# Combining single-cell RNA-sequencing with a molecular atlas unveils new markers for *C. elegans* neuron classes

**DOI:** 10.1101/826560

**Authors:** Ramiro Lorenzo, Michiho Onizuka, Matthieu Defrance, Patrick Laurent

**Affiliations:** Laboratory of Neurophysiology, ULB Neuroscience Institute (UNI), Université Libre de Bruxelles (ULB), Brussels, Belgium; Centro de Investigación Veterinaria de Tandil (CIVETAN), CONICET-CICPBA-UNCPBA, Facultad de Ciencias Veterinarias, Universidad Nacional del Centro (FCV-UNCPBA), Tandil, Argentina; Interuniversity Institute of Bioinformatics in Brussels, Université Libre de Bruxelles, Brussels, Belgium

**Author notes:** These authors contributed equally to this work (Ramiro Lorenzo, Michiho Onizuka). Corresponding author: (PL).

## Abstract

Single-cell RNA-sequencing (scRNA-seq) of the *Caenorhabditis elegans* (*C. elegans*) nervous system offers the unique opportunity to obtain a partial expression profile for each neuron within a known connectome. Building on recent scRNA-seq data [1] and on a molecular atlas describing the expression pattern of ~800 genes at the single cell resolution [2], we designed an iterative clustering analysis aiming to match each cell-cluster to the ~100 anatomically defined neuron classes of *C. elegans*. This heuristic approach successfully assigned 58 clusters to their corresponding neuron class. Another 11 clusters grouped neuron classes sharing close molecular signatures and 7 clusters were not assigned. Based on these 76 molecular profiles, we designed 15 new neuron class-specific promoters validated *in vivo.* Amongst them, 10 represent the only specific promoter reported to this day, expanding the list of neurons amenable to genetic manipulations. Finally, we observed a differential expression of functionally relevant genes between sensory-, inter-, and motor neurons in *C. elegans*, suggesting the mode of functional diversification may vary accordingly to the neuronal modalities.

## Supplementary Table 3 for "Combining single-cell RNA-sequencing with a molecular atlas unveils new markers for *C. elegans* neuron classes" (part 4 of 7)

### Sheet: gene expression list (continued)
	RNA.0.0	RNA.1.0	RNA.1.1	RNA.10.0	RNA.10.1	RNA.10.2	RNA.11.0_1_2	RNA.11.3	RNA.11.4	RNA.12.0	RNA.12.1	RNA.13.0	RNA.14.0	RNA.16.0	RNA.17.0	RNA.17.1	RNA.19.0	RNA.19.1	RNA.2.0	RNA.20.0	RNA.22.0	RNA.22.1	RNA.22.2_3	RNA.22.4	RNA.26.0	RNA.26.1	RNA.26.2	RNA.27.0_3	RNA.27.1	RNA.27.2	RNA.28.0	RNA.29.0	RNA.29.1	RNA.3.0	RNA.30.0	RNA.31.0	RNA.33.0	RNA.34.0	RNA.35.0	RNA.35.1	RNA.36.0	RNA.37.0	RNA.37.1	RNA.38.0	RNA.39.0	RNA.4.0	RNA.40.0	RNA.41.0	RNA.42.0	RNA.43.0	RNA.44.0	RNA.45.0	RNA.46.0	RNA.48.0	RNA.49.0	RNA.5.0	RNA.5.1	RNA.50.0	RNA.51.0	RNA.51.1	RNA.52.0	RNA.53.0	RNA.54.0	RNA.55.0	RNA.56.0	RNA.57.0	RNA.59.0	RNA.6.0	RNA.60.0	RNA.61.0	RNA.62.0	RNA.63.0	RNA.7.0	RNA.7.1	RNA.8.0	RNA.8.1	RNA.8.2	RNA.8.3
cdr-3	0	0	0	0	0	0	0	0	0	0	0	0	0	0	0	0	0	0	0	0	0	0	0	0	0	0	0	0	0	0	0	0	0	0	0	0	0	0	0	0	0	0	0	0	0	0	0	0	0	0	0	0	0	0	0	0	0	0	0	0	0	0	0	0	0	0	0	0	0	0	0	0	0	0	0	0	0	0
C54D10.3	0	0	0	0	0	0	0.152439	0	0	0	0	0	0.552339	0	0	0	0.327332	0	0	0	1.56226	0	0	0	0	0	0	0	0	0	0	0	0	0	0	0	0	0	0	0	0	0	0	0	0	0.0736811	0	0	0	0	0	0	0	0	0	0	0	0	0	0	0	0	0	0	0	0.403877	0	0.015703	0	0	0	0	0	0	0	0	0	0
C54D10.4	0	0	0	0	0	0	0	0	0	0	0	0	0	0	0	0	0	0	0	0	0	0	0	0	0	2.38095	0	0	0	0	0	0	0	0	0	0	0	0	0	0	0	0	0	0	0	0	0	0	0	0	0	0	0	0	0	0	0	0	0	0	0	0	0	0	0	0	0	0	0	0	0	0	0	0	0	0	0	0
C54D10.5	0	0.244784	2.25225	0	0	0	0	0	5	0	0	0	0	1.69294	0	0	0.767094	0	0	0	3.58526	0	0	0	0	0	0	0.346428	0	0	0	0	0	0	0	0	0.572388	0	0	0	0	0	0	1.58469	0.72338	0	0	14.8563	0	0.988435	0	0	0	0	0	0	0	0	2.31964	0.510621	0.471809	0	2.96563	0	0	0	0.906947	0	0	0	0	0	0	0	0.577514	0	0	0
dct-3	0	0	0	0	0	0	0	0	0	0	0	0	0	0	0	0	0	0	0	0	0	0	0	0	0	0	0	0	0	0	0	0	0	0	0	0	0	0	0	0	0	0	0	0	0	0	0	0	0	0	0	0	0	0	0	0	0	0	0	0	0	0	0	0	0	0	0	0	0	0	0	0	0	0	0	0	0	0
C54D10.8	0	0	0	0	0	0	0	0	0	0	0	0	0	0	0	0	0	0	0	0	0	0	0	0	0	0	0	0	0	0	0	0	0	0	0	0	0	0	0	0	0	0	0	0	0	0	0	0	0	0	0	0	0	0	0	0	0	0	0	0	0	0	0	0	0	0	0	0	0	0	0	0	0	0	0	0	0	0
C54D10.9	0	0	0	0	0	0	0	0	0	0	0	0	0	0	0.48499	0	0	0	0	0	0	0	0	0	0	0	0	0	0	0	0	0	0	0	0	0.543478	0	0	0	0	0	0	0	0	0	0	0	0	0	0	0	0	0	0	0	0	0	0	0	0	0	0	0	0	0	0	0	0	0	0	0	0	0	0	0	0	0	0
C54D10.10	0.0933323	0	0	0	0	0	1.90409	0	0	0	0	0	0	0	0	0	0	0	0	0	0	0	0	0	0	0	0	0	0	0	0	0	0	0	0.386802	0	0	0	0	0	0	0	0	0	0	0	0	0	0	0	0	0	0	0	0	0	0	0	0	0	0	0	0	0	0	0	0	0	0	0	0	0	0	0	0	0	0	0
C54E10.1	0	0.386926	0	0	0	0	0	0	0	0	0	0	0	0	0	0	0	0	0	0	0	0	0	0	0	0	0	0	0	0	0	0	0	0	0	0	0	0	0	0	0	0	0	0	0	0	0	0	0	0	0	0	0	0	0	0	0	1.62338	0	0	0	0	0	0	0	0	0	0	0	0	0	0	0	0	0	0	0	0
ncs-5	0.0655549	1.16747	5.00809	0.227118	0	0	5.62881	1.16959	2.13675	0.506706	0	0	0.160283	0	0	0	3.9145	3.83085	0.34668	0.661749	0	0	0	0	0	0	0	0	0	1.47558	0	0	0	0	0	3.30578	0.534979	0.466853	0.569087	0	2.89005	0	0	0	0.34167	1.6624	0	0	0	0	0.426803	0	0	0	0	1.17444	0.147885	0	0	0	0	0	0	1.57607	0	0.171762	0	0	4.07404	0.16735	0	3.24341	0.953137	0.592593	0.917145	0	0	0
C54E10.3	0	0	0	0	0	0	0	0	0	0	0	0	0	0	0	0	0	0	0	0	0	0	0	0	0	0	0	0	0	0	0	0	0	0	0	0	0	0	0	0	0	0	0	0	0	0	0	0	0	0	0	0	0	0	0	0	0	0	0	0	0	0	0	0	0	0	0	0	0	0	0	0	0	0	0	0	0	0
nhr-170	0	0	0	0	0	0	0	0	0	0	0	0	0	0	0	0	0	0	0	0	0	0	0	0	0	0	0	0	0	0	0	0	0	0	0	0.0861326	0	0	0	0	0	0	0	0	0	0	0	0	0	0	0	0	0	0	0	0	0	0	0	0	0	0	0	0	0	0	0	0	0	0	0	0	0	0	0	0	0	0
C54E10.6	0.0831186	0	0	0.288351	0	0	0	0	0	0.205761	0	0	0	0.66691	0.0700869	0	1.2861	0	0.436568	0	0	0	0	0	0	0	0	0	0	0	0	0	0	0	0	0	0	0.355429	0	0	0	0	0	0	0	0.0929956	0.45208	0	0	0	0	0	0.350914	0.923361	0	0	0.849938	0	0	0	0.493827	0	0	0	0.516529	0.776398	0	0	0	0	0	0	0.158746	1.06632	0	0	0	0
rskn-2	1.29337	1.13695	1.33333	0.411353	0.654365	0	0.27933	0	0	0	0	0.06447	1.59337	0.943153	1.6372	3.74389	0	0	0.701339	0	2.00934	0	1.16578	4.88281	0	0	0	0.765931	0.892857	0	0	0	2.67094	0.340743	0.278987	1.65563	1.20022	2.36041	0	15.8781	0.411184	0.619924	0	3.88361	0	0.43886	0.946074	0.307702	2.74994	0	0	4.44664	0.756659	0.464123	0.870905	0	0.555855	2.88236	0	0	0.643004	0.572344	0	0	0.168101	0.798722	0.60158	0.558689	0	0.16735	0.598659	0	0.210331	0	0.30498	0.0807337	1.64609	3.89864
C54G4.2	0	0	0	0	0	0	0	0	0	0	0	0	0	0	0	0	0	0	0	0	0	0	0	0	0	0	0	0	0	0	0	0	0	0	0	0	0	0	0	0	0	0	0	0	0	0	0	0	0	0	0	0	0	0	0	0	0	0	0	0	0	0	0	0	0	0	0	0	0	0	0	0	0	0	0	0	0	0
C54G4.3	0	0	0	0	0	0	0	0	0	0	0	0	0	0	0	0	0	0	0	0	0	0	0	0	0	0	0	0	0	0	0	0	0	0	0	0	0	0	0	0	0	0	0	0	0	0	0	0	0	0	0	0	0	0.746547	0	0	0	0	0	0	0	0	0	0	0	0	0	0	0	0	0	0	0	0	0	0	0	0
C54G4.4	0	0	0	0	0	0	0	0	0	0	0	0	0	0	0	0	0	0	0.208877	0	0	0	0	0	0	0	0	0	0	0	0	0	0	0	0	0	0	0	0	0	0	0	0	0	0	0.700869	0	0	0	0	0	0	0	0	0	0	0.213904	0	0	0	0	0	0	0	0	0	0	0	0	0	0	0	0.112233	0	0	0	0	0
C54G4.5	0.0479357	0.917171	0	1.74961	1.02881	0	0	0	0	0.185185	1.17884	0	1.15548	0.0305024	0	0	0.333032	1.34463	0	0	0	0	1.14112	0	0.917768	0	0	6.22991	0	0.68334	0	1.20914	0	0.518628	0	0	2.14453	0.41425	0	0	0.441267	0.609162	0.954927	0	1.63683	0.358462	0	1.62278	0	0	0	0.619148	0.594707	0	0	0	0.670624	0	0.569217	0	0	3.87719	0	0	0.281627	0	0	0	2.79313	0	0	1.23153	0.301792	0.792079	0	0	0	5.39225
dod-18	0.0517052	0	0	0	0	0	0	0	0	0	0	0	0.159053	0.0598847	0.587719	0	0	0	0	0	0	0	0.853388	0	0	0	0	0	0	0	0	0	0	0	0	0	0.474834	0	0	0	0	0	0	0	0	0	0	0	0	0	0	1.21936	0	0	0	0	0	0	0	0	0	0	0	0	0	0	0	0	0	0	0	0	0	0	0	0	0	0
C54G4.7	0.409396	0.43554	3.22061	0.423191	0	0.970685	0	0	0	0	0	0	0.437445	0	0	0	0.219154	0	0	1.60181	0	0	0.164317	0	0.738771	0.750751	0	0	0	0	0	0.884173	0	0	0	0	0	0.343997	0.78765	1.7302	0	0	0	0.369178	0	0.557352	0	0.148339	0	0.910084	0	1.61439	0	0.41971	0.197566	1.15827	0	0.496032	0	0.840584	1.34661	0	0	0	0	0	0	0.0767335	0	0.16735	0	0	1.60841	1.77191	0.249688	0	0	0
C54G4.9	0	0	0	0	0	0	0	0	0	0	0	0	0.278087	0.684932	0	0	0	0	0	0.687695	0	0	1.0175	0	0	0	0	0	0	0	0	0	0	0	0	0	0.347222	0	0	0	0	0	0	0	0	0.0382632	0	0	0	0.395898	0	0	0	0	0	0	0	0	0	2.05196	0	0	0	0.385446	0	0	0	0.0380177	0	0	0	0	0.221852	0	0.609439	0	0	0
C54G10.1	0	0	0	0	0	0	0	0	0	0	0	0	0	0	0	0	0	0	0	0	0	0	0	0	0	0	0	0	0	0	0	0	0	0	0	0	0	0	0	0	0	0	0	0	0	0	0	0	0	0	0	0	0	0	0	0	0	0	0	0	0	0	0	0	0	0	0	0	0	0	0	0	0	0	0	0	0	0
C54G10.4	0	0.377169	0	0	0	0	0	0	0	0	0	0	0	0	0	0	0	0	0	0	0	0	0	0	0	0	0	0	0	0	0	0	0	0	0	0	0	0	0	0	0	0	0	0	0	0	0	0	0	0	0	0	0	0	0	0	0	0	0	0	0	0	0	0	0	0	0	0	0	0	0	0	0	0	0	0	0	0
C55A1.1	0	0	0	0	0	0	0	0	0	0	0	0	0	0	0	0	0	0	0	0	0	0	0	0	0	0	0	0	0	0	0	0	0	0	0	0	0	0	0	0	0	0	0	0	0	0	0	0	0	0	0	0	0	0	0	0	0	0	0	0	0	0	0	0	0	0	0	0	0	0	0	0	0	0	0	0	0	0
C55A1.4	0	0	0	0	0	0	0	0	0	0	0	0	0	0	0	0	0	0	0	0	0	0	0	0	0	0	0	0	0	0	0	0	0	0	0	0	0	0	0	0	0	0	0	0	0	0	0	0	0	0	0	0	0	0	0	0	0	0	0	0	0	0	0	0	0	0	0	0	0	0	0	0	0	0	0	0	0	0
C55A1.6	0	0	0	0	0	0	0	0	0	0	0	0	0	0	0	0	0	0	0	0	0	0	0	0	0	0	0	0	0	0	0	0	0	0	0	0	0	0	0	0	0	0	0	0	0	0	0	0	0	0	0	0	0	0	0	0	0	0	0	0	0	0	0	0	0	0	0	0.0959535	0	0	0	0	0	0	0	0	0	0
C55A1.7	0	0	0	0	0	0	0	0	0	0.131898	0	0	0	0	0	0	0	0	0	0	0	0	0	0	0	0	0	0	0	0	0	0	0	0	0	0	0	0	0	0	0	0	0	0	0	0	0	0	0	0	0	0	0	0	0	0	0	0	0	0	0	0	0	0	0	0	0	0	0	0	0	0	0	0	0	0	0	0
C55A1.9	0	0	0	0	0	0	0	0	0	0	0	0	0	0	0	0	0	0	0	0	0	0	0	0	0	0	0	0	0	0	0	0	0	0	0	0	0	0	0	0	0	0	0	0	0	0	0	0	0	0	0	0	0	0	0	0	0	0	0	0	0	0	0	0	0	0	0	0	0	0	0	0	0	0	0	0	0	0
C55A1.11	0	0	0	0	0	0	0	0	0	0	0	0	0	0	0	0	0	0	0	0	0	0	0	0	0	0	0	0	0	0	0	0	0	0	0	0	0	0	0	0	0	0	0	0	0	0	0	0	0	0	0	0	0	0	0	0	0	0	0	0	0	0	0	0	0	0	0	0	0	0	0	0	0	0	0	0	0	0
srz-44	0	0	0	0	0	0	0	0	0	0	0	0	0	0	0	0	0	0	0	0	0	0	0	0	0	0	0	0	0	0	0	0	0	0	0	0	0	0	0	0	0	0	0	0	0	0	0	0	0	0	0	0	0	0	0	0	0	0	0	0	0	0	0	0	0	0	0	0	0	0	0	0	0	0	0	0	0	0
srz-43	0	0	0	0	0	0	0	0	0	0	0	0	0	0	0	0	0	0	0	0	0	0	0	0	0	0	0	0	0	0	0	0	0	0	0	0	0	0	0	0	0	0	0	0	0	0	0	0	0	0	0	0	0	0	0	0	0	0	0	0	0	0	0	0	0	0	0	0	0	0	0	0	0	0	0	0	0	0
C55A1.15	0	0	0	0	0	0	0	0	0	0	0	0	0	0	0	0	0	0	0	0	0	0	0	0	0	0	0	0	0	0	0	0	0	0	0	0	0	0	0	0	0	0	0	0	0	0	0	0	0	0	0	0	0	0	0	0	0	0	0	0	0	0	0	0	0	0	0	0	0	0	0	0	0	0	0	0	0	0
C55A6.1	0	0	0	0	0	0	0	0	0	0	0	0.657189	0	0	0.123994	0	0	0	0	0	0	0	0	0	0	0	0	0	0	0	0	0	0	0	0	0	0	0	0	0	0	0	0	0	0.734862	0	0	0	0	0	0	0	0	0	0	0	0	0	0	0	0	0	0	0	0	0	0	0.0455822	0	0	0	0	0.123115	0	0	0	0	0
ttll-5	0.180624	0.790801	0	0.26617	0	0	0.581395	0	0	0.14289	0	0.170424	0.141559	0.0471716	0.194784	1.05574	0	0	0.135988	0.420576	0	0.967867	1.69765	0	0	0	0	0.388274	0.924556	0	0	0.310655	0	1.32465	0	0.152323	0.496032	0	0	0	0.875667	0	0	0	1.24564	0.513769	0.146972	0	0.351185	0	0.334471	0	0	0	0	0.195622	0	0	0	0.220575	0	0	0	0.765345	0.376279	0.93633	0	0.567208	0	0	0	0	0.374189	0	1.16801	0.181851	0	0
C55A6.3	0	0	0	0	0	0	0	0	0	0	0	0	0	0	0	0	0	0	0	0	0	0	0	0	0	0	0	0	0	0	0	0	0	0	0	0	0	0	0	0	0	0	0	0	0	0	0	0	0	0	0	0	0	0	0	0	0	0	0	0	0	0	0	0	0	0	0	0	0	0	0	0	0	0	0	0	0	0
C55A6.4	0	0	0	0	0	0	0	0	0	0	0	0	0	0	0	0	0	0	0	0	0	0	0	0	0	0	0	0	0	0	0	0	0	0	0	0	0	0	0	0	0	0	0	0	0	0	0	0	0	0	0	0	0	0	0	0	0	0	0	0	0	0	0	0	0	0	0	0	0	0	0	0	0	0.326531	0	0	0	0
sdz-8	0	0	0	0	0	0	0	0	0	0	0	0	0	0	0	0	0	0	0	0	0	0	0	0	0	0	0	0	0	0	0	0	0	0	0	0	0	0	0	0	0	0	0	0	0	0	0	0	0	0	0.594177	0	0	0	0	0	0	0	0	0	0	0	0	0	0	0	0	0	0	0	0	0	0	0	0	0	0	0
C55A6.6	0	0	0	0	0	0	0	0	0	0	0	0	0	0	0	0	0	0	0	0	0	0	0	0	0	0	0	0	0	0	0	0	0	0	0	0	0	0	0	0	0	0	0	0	0	0	0	0	0	0	0	0	0	0	0	0	0	0	0	0	0	0	0	0	0	0	0	0.11091	0	0	0	0	0	0	0	0	0	0
C55A6.7	0	0	0	0	0	0	0	0	0	0	0	0	0	0	0	0	0	0	0	0	0	0	0	0	0	0	0	0	0	0	0	0	0	0	0	0.167224	0	0	0	0	0	0	0	0	0	0	0	0	0	0	0	0	0	0	0	0.175046	0	0	0	0	0	0	0	0	0	0	0	0	0	0	0	0	0	0	0	0	0	0
pafo-1	0.272596	0.14518	0	0.200763	0	0	1.34849	0	0	1.42401	0	0.188473	0	0	1.58644	0	0.375235	0	0.572579	0.2416	2.002	0.649013	0.328634	0	0	0	0	0	0	3.22061	0	0	0	0.154949	0	0	0	0	0	0	0.107021	0	0	0.321275	0	0.0290259	0	0	1.9775	0	0	0	0	0	0	0.244403	0	0	0	0.701481	0	0	0	0	0	1.16279	0	0.289019	0	0	0	0	0.236814	2.46118	0.15083	0	0	0
C55A6.10	0.0556223	0.206697	0	0.0827335	0	0	0	0	0	0	0	0.572774	0.0367777	0.0820823	0.486261	0	0.354484	0	0	0.0964804	0	0	0	0	0	0	0	0	0	0	0	0	0	0.0699991	0	0.109529	0.326797	0	0	0	0	0	0	0	0	0	0	0	0	0	0	0	0	0	0	0	0.15921	0	0	0.154837	0	0	0	0.567376	0	0	0	0.0727404	0	0	0	0	0.272109	0	0	0	0	0
C55A6.11	0	0	0	0	0	0	0	0	0	0.183715	0	0	0	0	0	0	0	0	0	0	0	0	0	0	0	0	0	0	0	0	0	0	0	0	0	0	0	0	0	0	0	0	0	0	0	0	0	0	0	0	0	0	0	0	0	0	0	0	0	0	0	0	0	0	0	0	0	0	0	0	0	0	0	0	0	0	0	0
ttr-44	0	0	0	0	0	0	0	0	0	0.555232	0	0	0	0	0	0	0.930051	0	0.248663	0	0	0	0	0	7.8221	0	0	0	0	0	0	0	0	0	0	0	0	0	0	0	0	0	0	0	0	0	0	0	0	0	0	0.309291	0	0	0	0	0	0	19.2744	0	0	0.607386	0	0	0	0	0	0	0	0	0.987009	0	0	0	0	0	0	0
frpr-5	1.82263	0.346781	0	1.18173	0	0	0	0	1.30208	6.15098	0	0	0	0	0.0284934	0	1.78877	0	0.200844	0	0.938438	0	0	0	0	0	0	0	0	0	0.175516	0	0	0.514057	0	0	0	0	0	0	0	0	0	0	0	0	0	0	0	0	0	17.8023	0	0	0	0	0	3.046	0	0	0	7.58986	2.21263	1.55304	0	0.0858811	1.62813	0	2.31062	0	0	5.27638	0	0	0	0	3.15601	0
C56A3.4	0	0	0	0	0	0	0	0	0	0	0	0	0	0.178892	0	0	0.2936	0	0	0	0	0	0	0	0	0	0	0.43573	0	0	0	0	0	0	0	0	0	0	0	0	0	0	0	0	0	0.186595	0.825764	0	0	0	0	0.871422	0	0	1.84672	0	0	0	0	0.6072	0	0	0	0	0	0	0	0.136088	0	0	0	0	0.588153	1.29713	0.156128	0	0	0
C56A3.5	0.10439	0	0	0	0	0	0	0	0	0	0	0	0.0220028	0	0	0	0.463392	0	0	0	0	0	0	0	0.25531	0	0	0	0	0	0	0	0	0.140733	0	0	0	0	0	0	0	0	0	0	0	0	0	0	0	0	0	0	0	0	0	0	0.426803	0	0	0	0	0	0	0	0	0	0	0.183825	0	0	0	0	0.475098	0	0	0	0	0
C56A3.6	0.832542	1.61877	0	0.592716	0	0.705318	0.945589	0	0	0.572998	0	0.469113	1.00434	1.10945	0.711811	0	1.01584	2.68926	1.40256	1.58543	0	0	0.749102	0	0	0	0	0.217865	2.05592	1.92901	0	0	0	1.25656	0.425402	0	1.58035	0.745708	0	2.10172	0	1.23985	0	0	2.26449	2.14932	0	0.483092	3.45599	0	0	0	0	2.02633	1.49309	0.871934	0.265816	0.251155	0	0.533675	0	0	0	0	1.62338	0.403877	0	0.413185	1.59386	0	0	0	0.901107	0	0.733233	0	1.22639	0
C56A3.8	0	0	0	0	0	0	0	0	0	0	0	0	0	0	0	0	0	0	0	0	0	0	0	0	0	0	0	0	0	0	0	0	0	0	0	0	0	0	0	0	0	0	0	0	0	0	0	0	0	0	0	0	0	0	0	0	0	0	0	0	0	0	0	0	0	0	0	0	0	0	0	0	0	0	0	0	0	0
C56G7.2	0	0	0	0	0	0	0	0	0	0	0	0	0	0	0	0	0	0	0	0	0	0	0	0	0	0	0	0	0	0	0	0	0	0	0	0	0	0	0.909587	0	0	0	0	0	0	0	0	0	0	0	0	0	0	0	0	0	0	0	0	0	0	0	0	0	0	0	0	0	0	0	0	0	0	0	0	0	0	0
C56G7.3	0.295863	0.779717	0	0	0	0	0	0.863558	0	0	0	0	0	0.126571	0	1.57134	0	0	0.301846	0.576151	0	0	1.0725	0	0.623752	2.96425	1.81686	0	0	0	1.23521	0	0	0.049192	0.165115	0.529101	0.123732	0.881104	0	0	0.310826	0	0	0	0	0	0	0	0	0	0.140292	0	1.45029	0	3.95371	0.0470604	0	0.496032	1.51726	0	0	0	0	0	0	0	0	0.0242615	0	0.399808	0	0	0	0	0.332502	0	0	0
CE7X-3.1	0	0	0	0	0	0	0.142045	0	0	0	0	0	0	0	0	0	0	0	0	0	0	0	0	0	0	0	0	0	0	0	0	0	0	0	0	0	0	0	0	0	0	0	0	0	0	0	0	0	0	0	0	0	0	0	0	0.0603887	0	0	0	0	0	0	0	0	0	0	0	0	0	0	0	0	0	0.592593	0	0	0	0
fbxa-6	0	0	0	0	0	0	0	0	0	0	0	0	0	0.0318647	0	0	0	0	0.288505	0	0	0	0	0	0	0	0	0	0	0	0	0	0	0	0	0	0	0	0	0	0.915751	0	0	0	0	0	0	0	0	0	0	0	0	0	0	0	0	0	0	0	0	0	0	0	0	0	0	0	0	0	0	0	0	0	0	0	0	0
D1025.1	0.195729	0	0	0.257998	0	0	0.446429	0	2.13675	0	0	0.330636	0.042719	0.0577271	0.378019	0	0	0	0	0.23912	0	1.13379	0	0	0	0.750751	0	0.3778	0	0	0	0.594018	0	0.0576552	0	0.371747	0	0.498504	0	0	0	0	0	0.268183	0	0.0634341	0.407638	0	0	0	0.347512	0	0	0	0	0.374964	0	0	0	0	0	0	0	0	0	0	0	0.10346	0.258632	0.799616	1.63399	0	0.0586854	0	0	0	0.626684	0
gcsh-1	0	0	0	0	0	0	0	0	0	0	0	0	0	0	0	0	0	0	0	0	0	0	0	0	0	0	0	0	0	0	0	0	0	0	0	0	0	0	0	0	0	0	0	0	0	0	0	0	0	0	0	0	0	0	0	0	0.383583	0	0	0	0	0	0	0	0	0	0	0	0	0	0	0	0	0	0	0	0	0
fbxa-141	0	0	0	0	0	0	0	0	0	0	0	0	0	0	0.0569869	1.57134	0	0	0	0	0	0	0	0	0	0	0	0	0	0	0	0	0	0	0	0	0	0	0	0	0	0	0	0	0	0	0	0	0	0	0	0	0	0	0	0	0	0	0	0	0	0	0	0	0	0	0	0	0	0	0	0	0	0	0	0	0	0
nspc-20	0	0	0	0	0	0	0	0	0	0	0	0	0	0	0	0	0	0	0.111105	0.0964804	0	0	0	0	1.294	0	0	0	0	0	0	0	0	0	0	0	0	0	0	0	0	0	0	0	0	0.203799	0	0	0	0	0	0	0	0	0	0	0	0	0	0	0	0	0	0	0	0	0	259.898	0	0	0	0	0	0	0	0	0	0
nspc-16	0	0	0	0	0	0	0	0	0	0	0	0	0	0	0	0	0	0	0	0	0	0	0	0	0	0	0	0	0	0	0	0	0	0	0	0	0	0	0	0	0	0	0	0	0	0	0	0	0	0	0	0	0	0	0	0	0	0	0	0	0	0	0	0	0	0	0	13.6879	0	0	0	0	0	0	0	0	0	0
nspc-18	0	0	0	0	0	0	0	0	0	0	0	0	0	0	0	0	0	0	0	0	0	0	0	0	0	0	0	0	0	0	0	0	0	0	0.840583	0	0	0	0	0	0	0	0	0	0	0.101899	0	0	0	0	0	0	0	0	0	0	0	0	0	0	0	0	0	0	0	0	0	17.8343	0	0	0	0	0	0	0	0	0	0
nspc-17	0	0	0	0	0	0	0	0	0	0	0	0	0	0	0	0	0	0	0	0	0	0	0	0	0	0	0	0	0	0	0	0	0	0	0	0	0	0	0	0	0	0	0	0	0	0.101899	0	0	0	0	0	0	0	0	0	0	0	0	0	0	0	0	0	0	0	0	0	32.1739	0	0	0	0	0	0	0	0	0	0
nspc-19	0	0	0	0	0	0	0	0	0	0	0	0	0	0	0	0	0	0	0	0	0	0	0	0	0	0	0	0	0	0	0	0	0	0	0	0	0	0	0	0	0	0	0	0	0	0	0	0	0	0	0	0	0	0	0	0	0	0	0	0	0	0	0	0	0	0	0	18.0843	0	0	0	0	0	0	0	0	0	0
D1043.1	0.177648	0.287363	0	0.25355	0	0	0	0	0	0	0	0.06447	0	0	0.071436	0	0	0	0.074599	0	1.155	0	0	0	0	0	0	0	0	0	0	0	0	0.422369	0	0	0.950197	0.195427	0	0	0	0	0	0.51878	0	0	0	0.23681	0	0	0	0	0	0	0.496993	0	0.256805	0	0	1.14693	0	0	0	0	0	0	0.536251	0.219641	0	0	0	0	0.0748223	0	0.143988	0	0	0
cfim-2	0.354141	0.183385	0	0.498504	0	0	0	0	0	0.773085	0.506663	0.223749	0.62135	0.0796488	0.119732	0.260376	0	0	0.277265	0.174076	0	0	0	0	0	0	0	0.949532	0	0	0	0	0	0.382161	0	1.00391	0	1.13669	0	0	0	0	0	0	0	0.0446899	0.28401	0	1.22169	0	0	0	0	0.571461	2.64303	0.122202	0	0.510204	0.617971	0.450584	0	0	1.70213	0.329359	1.2285	0.0858811	0	0.0872742	0.456538	0	0	0	0.16609	0	0.32925	0	0	0
D1046.2	0.235577	0	0	0	0.670961	0	0	0	0	0.629882	0	0	0	0.113871	0.172274	0	0	0	0	0.324608	0	0	0	0	0	0	0	0	0	0	0	0	0	0	0	0	0	0	0	0	0	0	0	0	0	0	0	0	0	0	0	0	0	0	0	0	0	0.27242	0	1.07341	0	0	0	0	0	0	0	0	0	0	0	0	0	0	0.15361	0	0	0
D1046.3	0.0992182	0	0	0	0	1.00381	0	0	0	0	0	0	0	0.0442034	0	0	0	0	0.272732	0.252231	0	0	0	0	0	0	0	0	0	0	0.120485	0	0	0.31413	0.316246	0	0.454425	0	0	0	0	0	0	0	0	0.100827	0	0	0	0	0	0.353107	0	0	0.433182	0.0624259	0	0	0	0.14705	0	0	0	0	0	0	2.41313	0.0424086	1.40036	2.418	0	0.485084	0	0	0.115141	0	0	0
D1046.4	0	0	0	0	0	0	0	0	0	0	0	0	0	0	0.260051	0	0	0	0	0	0	0	0	0	0	0	0	0	0	0	0	0	0	0	0	0	0	0	0	0	0	0	0	0	0	0	0	0	0	0	0	0	0	0	0	0	0	0	0	0	0	0	0	0	0	0	0	0.10618	0	0	0	0	0	0	0	0	0	0
tpra-1	0.171062	0.821263	0	0.564997	0.898957	0	0.969675	0	0	0.942111	8.98511	1.70325	0.658939	0.633787	0.822705	0	0	5.3104	0.656443	1.72337	0	2.41546	0	0	0.978091	0	4.56204	0	3.63372	2.88112	0.515517	1.74283	0	1.03749	7.70722	1.39473	0.252525	1.22252	0	2.45744	1.57227	0	0	1.57401	3.0103	0.234484	1.34297	0	2.27028	0	3.49794	1.5189	0	1.39725	0.818897	0.52081	0	4.27584	2.94573	0.172801	0	1.294	1.19868	0	0	0	0	0.795262	0.900901	1.09421	0.756718	0	0.707853	2.3153	0.497483	1.92333	2.20459	1.60256
D1053.2	0	0	0	0	0	0	0	0	0	0	0	0	0	0	0	0	0	0	0	0	0	0	0	0	0	0	0	0	0	0	0	0	0	0	0	0	0	0	0	0	0	0	0	0	0	0	0	0	0	0	0	0	0	0	0	0	0	0	0	0	0	0	0	0	0	0	0	0	0	0	0	0	0	0	0	0	0	0
D1053.3	0.0583482	0.37237	0	0	0	0	0	0	0	0	0	0	0	0	0.216873	0	2.41499	4.19198	0.665214	0	0	0	0	0	0	0	0	0	0	0	2.69542	0	0	0	0.533447	1.66176	0	0.378286	0	0	2.17391	0	0	0	0	0	2.34014	0	0	0	1.2219	0	0	0	0	0	0	6.16551	0	0	0	0	0	0	0	0	0	0	5.46547	0.903914	0	0	0.283086	0	0	0	0	0
D1053.4	0.0477279	0	0	0	0	0	0	0	0	0	0	0	0	0	0	0	0	0	0	0	0	0	0	0	0	0	0	0	0	0	0	0	0	0	0	0	0	0	0	0	0	0	0	0	0	0	0	0	0	0	0	0	0	0	0	0	0	0	0	0	0	0	0	0	0	0.793651	0	0	0	0	0	0	0	0	0	0	0	0
D1054.1	0	0	0	0.237192	0	1.33085	0	0.28082	0	0.435388	0	0.299577	0.0877871	0	0.353716	0	0	0	0	0	0	0	0	0	0	0	0	0.759994	0	0	0	0	0	0	0	0	0.521648	0	0	0	0	0	0	0	0.94162	0.0356964	0.789266	0	0	0	0	0	0	0	0	0	0	0	0	0.337109	0	0	0	0	0	0	0	0.27596	0	0	0	0	0	0	0	0	0	0
D1054.3	0.0657505	0.536703	0	0.498504	0	0	0.230415	0	1.21065	0.502659	1.80668	0.73749	0.842206	0.246551	0.432667	0.211645	0.2331	0	0	0	0	0	1.15861	0	0	2.1645	0	0	0	0	0.460193	0	0	0.139634	0	0	0	0	1.11865	0	0	0	0	0	0.483933	0.198863	0	0	0	1.14885	0.662234	0	0	0	3.00951	0.14678	0	0	0	0.191571	0	0	0	0	0	0	0	0.192219	0.852588	0	0	0	0.819898	0	0	0	0	0
D1054.5	0	0	0	0	0	0	0	0	0	0	0	0	0	0	0	0	0	0	0	0	0	0	0	0	0	0	0	0	0	0	0	0	0	0	0	0	0	0	0	0	0	0	0	0	0	0	0	0	0	0	0	0	0	0	0	0	0	0	0	0	0	0	0	0	0	0	0	0	0	0	0	0	0	0	0	0	0	0
D1054.8	0	0	0	0	0	0	0	0	0	0	0	0	0	0	0	0	0	0	0	0	0	0	0	0	0	0	0	0	0	0	0	0	0	0	0	0	0	0	0	0	0	0	0	0	0	0	0	0	0	0	0	0	0	0	0	0.189793	0	0	0	0	0	0	0	0	0	0	0	0	0	0	0	0	0	0	0	0	0	0
D1054.9	0	0	0	0	0	0	0.393701	0	0	0	0	0	0	0	0	0	0	0	0	0.188196	0	0	0	0	0.238914	0	0	0	0.849185	0	0	0	0	0	0	0	0	0	0	0	0	0	0	0	0	0	0	0	0	0	0	0	0	0	0	0	0	0	1.0101	0	0	2.57202	0	0	0	0	0	0	0	0	0	0	0	0	0	0	0	0
D1054.10	0	0	0	0	0	0	0	0	0	0	0	0	0	0	0	0	0	0	0	0	0	0	0	0	0	0	0	0	0	0	0	0	0	0	0	0	0	0	0	0	0	0	0	0	0	0	0	0	0	0	0	0	0	0	0	0	0	0	0	0	0	0	0	0.785114	0	0	0	0	0	0	0	0	0	0	0	0	0	0
D1054.11	0	0	0	0	0	0	0	0	0	0	0	0	0	0	0	0	0	0	0	0	0	0	0	0	0	0	0	0	0	0	0	0	0	0	0	0	0	0	0	0	0	0	0	0	0	0	0	0	0	0	0	0	0	0	0	0	0	0	0	0	0	0	0	0	0	0	0	0	0	0	0	0	0	0	0	0	0	0
secs-1	0.104299	0	0	0	0	0	0	1.10375	0	0	0	0.515344	0	0	0	0	1.22719	0	0	0	0	0	0	0	0	0	0	0	0	0	0.540628	0	0	0.0853811	0	0	0.590584	0	0	0	0	0	0	0	0	0	0	0.292193	0	0	0	0	0	0	0	0	0	0	0	0.340912	0	0	0	1.15009	0	0	0	0	0.819001	0	0	0	0.66195	0	0	0	0	0
prp-38	0.841537	0.340324	1.75439	0	1.04624	0	0	0	0.868056	1.13384	0.506663	0.608504	0.489523	0.477969	0.596422	0.775883	0	0	0.454081	0.0415082	7.17532	0	0.592277	0	0	0	0	0	2.81532	0	0	0	0	0.0812414	0.533447	0.215517	1.39138	0	0	0	0	0	0	0.196556	0.482253	0.206731	0	0	0	0	0	0	0	0	0	0.842482	0	0	0	0.14705	0	0	1.22986	0	0	0	0	0.270913	0	0	0	0	0.213675	0	1.62262	0	1.29049	0
D1081.3	0.0961853	0	0	0	0	0	0	0	0	0	0	0	0.139043	0	0	0	0	0	0	0	0	0	0	0	0	0	0	0	0	0	0	0	0	0	0	0	0	0	0	0	0	1.41483	0	0	0	0	0	0	0	0	0	0	0	0.533248	0	0	0	0	0	0	0	0	0	0	0	0	0	0	0	0	0	0	0	0	0	0	0	0
D1081.4	0	0	0	0.571102	0	0	0.811216	0	0	0	0	0	0	0	0.205308	0	3.14634	0	0.126134	2.87645	0	0	0	4.52899	0	0	0	0	0	0	0	1.47362	3.07787	0.0910345	0	0	0	0	0	0	0	0	0	0	0	0.442825	0	0	0	0	0	0	9.35203	21.2281	0	0	0.622665	1.62338	0	0	0	0	0.677599	0	0	0	0	3.82612	1.33138	0	0	0.569152	0	2.72625	0	0	0	8.91266
D1081.5	0	0	0	0	0	0	0	0	0	0	0	0	0	0	0	0	0	0	0	0	0	0	0	0	0	0	0	0	0	0	0	0	0	0	0	0	0	0	0	0	0	0	0	0	0	0	0	0	0	0	0	0	0	0	0	0	0	0	0	0	0	0	0	0	0	0	0	0.0623507	0	0	0	0	0	0	0	0	0	0
D1081.6	0.0229562	0	0	0	0	0	0	0	0	0	0	0	0	0	0	0	0	0	0	0	0	0	0	6.47668	0	0	0	0	0	0	0	0	0	0	0	0	0	0	0	0	0	0	0	0	0	0	0	0	0	0	0	0	0	0.533248	0	0	0	0	0	0	0	0	0	0	0	0	0	0	0	0	0	0	0	0	0.338409	0	0	0
D1081.7	0	0	0	0	0	0	0	0	0	0.202167	0	0	0.335944	0.0210037	0	0	0	0	0	0	1.12613	0	0	0	0	0	0	0	0	0	0	0	0	0	0	0	0	0	0	0	0	0	0	0	0	0	0.410509	0	0	0	0	0	0	0	0	0	0	0	0	0.525207	1.00644	0	0	0	0	0.93633	0	0	0	0	0	0	0	0	0	0	0	0
cdc-5L	0.939699	1.17387	0	0.295093	0	3.70786	0	0	0	0.716751	0	1.50354	0.703962	1.12895	2.12418	0	2.01299	0	1.81053	0.26298	1.29316	0	0.512033	0	0.890313	0	0.944109	1.73323	0	0	2.44774	2.6539	0	0.190024	0.242718	2.45956	1.80958	0.813054	0	0	1.0425	0.827541	0	0.600613	0.205457	0.905651	1.5875	0.889126	0.61931	1.66495	1.24039	1.17702	1.95151	0	1.24425	0.43239	0.84361	0	3.32668	3.64625	1.30701	1.01626	1.34467	3.65458	3.50207	0.257584	0	1.65587	0.258632	0.578737	0.182508	0	0.185628	4.08558	0.768068	0.259	0	0
D1081.9	0.0611845	0	0	0	0	0	0	0	0	0	0	0	0	0	0	0	0	0	0	0	0	0	0	0	0	0	0	0	0	0	0	0	0	0	0	0	0	0	0	0	0	0	0	0	0	0	0	0	0	0	0	0	0	0	0	0	0	0	0	0.0735251	0	0	0	0.291062	0	0	0	0	0	0	0	0	0	0	0	0	0	0
D1086.1	0	0	0	0	0	0	0	0	0	0	0	0	0	0	0	0	0	0	0	0	0	0	0	0	0	0	0	0	0	0	0	0	0	0	0	0	0	0	0	0	0	0	0	0	0	0	0	0	0	0	0	0	0	0	0	0	0	0	0	0.649013	0	0	0	0	0	0	0	0	0	0	0	0	0	0	0	0	0	0
D1086.2	0	0	0	0	0	0	0	0	0	0	0	0	0	0	0	0	0	0	0	0	0	0	0	0	0	0	0	0	0	0	0	0	0	0	0	0	0	0	0	0	0	0	0	0	0	0	0	0	0	0	0	0	0	0	0	0	0	0	0	0	0	0	0	0	0	0	0	0	0	0	0	0	0	0	0	0	0	0
D1086.3	0	0	0	0	0	0	0	0	0	0	0	0	0	0	0	0	0	0	0	0	0	0	0	0	0	0	0	0	0	0	0	0	0	0	0	0	0	0	0	0	0	0	0	0	0	0	0	0	0	0	0	0	0	0	0	0	0	0	0	0	0	0	0	0	0	0	0	0	0	0	0	0	0	0	0	0	0	0
D1086.5	0	0	0	0	0	0	0	0	0	0	0	0	0	0.0423582	0	0	0	1.68919	0	0	0	0	0	0	0	4.92611	0	0	0	0	0	0	0	0	0	0	0	0	0	0	0	0	0	0	0	0	0	0.862664	0	0	0	0	0	0	0	0	0	0	0	0	0	0	0	0	0	0	0	0.0477212	0	0	0	0	0	0	0	0	0	0
D1086.6	0	0	0	0	0	0	0	0	0	0	0	0	0	0	0	0	0	0	0	0	0	0	0	0	0	0	0	0	0	0	0	0	0	0	0	0.242718	0	0	0	0	0	0	0	0	0	0	0	0	0	0	0	0	0	0	0	0	0	0	0	0	0	0	0	0	0	0	0	0	0	0	0	0	0	0	0	0	0	0
D1086.7	0	0	0	0	0	0	0	0	0	0	0	0	0	0	0	0	0	0	0	0	0	0	0	0	0	0	0	0	0	0	0	0	0	0	0	0	0	0	0	0	0	0	0	0	0	0	0	0	0	0	0	0	0	0	0	0	0	0	0	0	0	0	0	0	0	0	0	0	0	0	0	0	0	0	0	0	0	0
D1086.8	0	0	0	0	0	0	0	0	0	0	0	0	0	0	0	0	0	0	0	0	0	0	0	0	0	0	0	0	0	0	0	0	0	0	0	0	0	0	0	0	0	0	0	0	0	0	0	0	0	0	0	0	0	0	0	0	0	0	0	0	0	0	0	0	0	0	0	0	0	0	0	0	0	0	0	0	0	0
D1086.9	0	0	0	0	0	0	0	0	0	0	0	0	0	0	0	0	0	0	0	0	0	0	0	0	0	0	0	0	0	0	0	0	0	0	0	0	0	0	0	0	0	0	0	0	0	0	0	0	0	0	0	0	0	0	0	0	0	0	0	0	0	0	0	0	0	0	0	0	0	0	0	0	0	0	0	0	0	0
D2005.1	0	0	0	0	0	0	0	0	0	0	0	0	0	0	0	0	0	0	0	0	0	0	0	0	0	0	0	0	0	0	0	0	0	0	0	0	0	0	0	0	0	0	0	0	0	0	0	0	0	0	0	0	0	0	0	0	0	0	0	0	0	0	0	0	0	0	0	0	0	0	0	0	0	0	0	0	0	0
D2005.3	0	0	0	0.603318	0	0	0.333333	0	0	0.345495	0	0	0	0.24793	0	0.514801	0	0	0.122581	1.25462	2.97	0	0	0	0	0	0	0	0	0	0	0	0	0	0.286393	0	0.448934	1.20664	0	0	0	0	0	0	0.512505	0.157358	0.770812	0	0	0.362266	0	0	0	0	0	0	0	0	0	0	1.13843	0	0	0	0	0	0	0.372184	2.457	0	0	0	0.160256	0	0	0	0	0
D2005.4	0	0	0	0	0	0	0	0	0	0	0	0	0	0.0210037	0	0	0	0	0.124332	0	0	0	0	0	0	0	0	0	0	0	0	0	0	0	0	0	0	0	0	0	0	0	0	0	0	0	0	0	0	0	0	0	0	0	0	0	0	0	0	0.597086	0.823045	0	0	0.861401	0	0	0	0	0	0	0	0	0.106496	0	0	0	0	0
drh-3	0.129605	0	1.77305	0.332336	3.5015	0	0.0625782	0	0	0.273303	0	0.490685	0	0	0.214268	0.685968	0.81236	0	0.344185	0	0	0	0	2.16263	0.623752	0	0	0	0	0	1.88679	0	0	0.242717	1.16973	0	0	0	0	0	0	0	0	1.3611	0.540424	0.226273	0	0.193237	0	0.473821	0.746352	0	0	0.380561	0	0.602482	0	0	0	1.65476	0	0	0	1.32461	0	0.0858811	0.175957	0	0	0	1.76976	0	0.203252	1.32231	0.86188	0	0	0
D2005.6	0.0114781	0.286944	0	0	0	0	0	0	0	0.234412	0	0	0	0	0	0	0.20734	0	0	0	0	0	0	0	0	0	0	2.40561	0	0	0	0	0	0	0	0	0	0.752235	0.876578	0	0	0	0	0	0	0	0	0	0	0	0	0	0	0	0	0	0	0	0	0	0	0	0	0	0	2.21893	0	0	0	0	0	0	0	0	0	0	0	0
wdfy-2	0.237724	0	0	0.507099	0	0	0.246305	0	0	0	0	0.137635	0	0	0.812333	0	0.986801	0.761325	0.194848	0	0	0	0	0	0	2.42718	0	0	0	0	1.53398	0	0	0.212775	0	0.603748	0	1.23858	0	0	0	0	0	0	0	0	0.320307	0	0	0	0.512462	0	0	0.808473	0.935673	0	0	0	0	0	0	0	0	0	0	0	0	0.0935743	0	0.16735	0	0	0.482443	0	0	0	0	0
D2013.3	0	0	0	0	0	0	0	0	0	0	0	0	0	0	0	0	0	0	0	0	0	0	0	0	0	0	0	0	0	0	0	0	0	0	0	0	0	0	0	0	0	0	0	0	0	0	0	0	0	0	0	0	0	0	0	0	0	0.717154	0	0	0	0	0	0	0	0	0	0	0	0	0	0	0	0	0	0	0	0
D2013.6	0.384766	1.18671	0	0.452489	0.963227	0	0.303707	2.62994	1.63666	0.5729	0	0.285959	0.0990884	0.625668	0.863373	1.02569	1.20305	0	0	0.302979	0	0	0	0	0.82021	2.15315	3.85137	0	0.892857	0	1.82943	0.150056	0	0.11413	0.945006	0.277778	1.90082	1.28554	0	0	0	0	0	0.690953	0	0.271219	0.75188	0.592902	0	0	0.290158	0	0	1.14666	0	0.651435	0.278009	0	0.672585	0.37037	0.81482	4.27686	0	0	0	0	0	0.461189	0	2.39359	0	0	1.12501	1.50589	0.153965	0.574911	0.626684	2.93686
ttll-12	0.397423	0.598224	0	2.53085	0	0	0.246305	0	0	0.360097	0	0.719029	0	0.220626	0.478902	0	0	1.95848	0.187839	1.34003	0	0	0	0	0.291783	0	0	0	0	0	1.13656	0	0	1.68768	0.474203	0.492611	1.32648	0.948767	2.36396	2.01049	4.66725	0	1.84775	1.97959	0	1.54301	0	0	0.46788	0	1.21758	0	1.3321	0	0	0.104463	0.31348	2.39693	7.13152	0.221124	0.395695	0	0	0.757174	0.750075	0.890061	0	0.279698	1.33138	0	0	0	0.721829	3.85256	3.68725	0	1.91902	0
D2023.3	0.142106	1.19587	0	1.6183	1.72617	11.9868	0	0	2.48756	0.210438	0	0.0731486	0.137272	5.29438	0	0	0	0	0.2024	5.33684	0	1.52625	0	0	1.39821	0	1.08885	0	0	0	0	1.8518	23.3825	0	3.25441	0.118203	0	0	0	0	0	0	0	0.143355	0	0.0364665	0	4.26953	0	0	0	1.4046	0	1.427	0	2.27903	2.55333	0	0	0	0	3.1407	0	0	0	0	0	0	0	0	2.45686	0	7.06732	11.3979	0.166251	0.562303	4.23166	0
D2023.4	0	0	0	0.295596	0	0	0	0	0	0	0	0.363345	0.0236313	0	0	0	0	0	0	0	0	0	0	0	0	0	0	0	0	0	0	0	0	0	0	0	0	0.21046	0	0	0	0	0	0	0	0	0	0	0	0	0	0	0	0	0	0	0	0	0	0	0.912242	0	0	0	0	0	0	0	0	0	0	0	0.176367	0	0	0	0	0
mpst-1	0	0	0	0	0	0	0	2.61438	0	0	0	0	0	0	0	0	0	0	0	0	0	0	0	0	0.890313	0	0	0	0	1.92901	0	0	0	0	0	0	0	0	0	0	0	0	0	0	0	0	0	0	0	0	0	0	0	0	0.549964	0	0	0	0	1.94704	0	0	0	0	0	0	0	0	0	0	0	0	0	0	0	0	0	0
D2023.6	0	0	3.23825	0	0.33548	0	0	0	0	0	0	0	0	0	0	0	0	0	0	0.265725	0	1.37514	0	0	0	0	0	0	0	0	0	0	0	0	0	0	0	0	0	0	0	0	0	0	0	0.0296856	0	0	0	0	0	0	0	0	0	0	0	0	0	0.652929	0	0	0	0	0	0	0	0.0242615	0	0	0	0	0	0	0.166251	0	0	0
mans-1	0.85414	0	0	0	0	0	0	0	0	0.265612	0	1.9646	0.126033	0.0992654	0.0630167	0	0.565611	0	0.126134	0	0	0	0	0	0	0	0	0	0	0	0	0	0	0.0934134	1.1492	0.185874	0.861326	0.195427	0	1.28205	0	0	0	0	0	0.536696	0.146972	0	0.806777	2.08746	0	0	0	1.18008	0	0.13891	0.765196	1.71703	0	0.172801	0	5.48246	0	0	0.602845	0.429553	0	1.47568	0	0.819001	0	0	0.0486973	0	0.133601	0	0	0
D2030.2	0.253354	0.231187	0	0	0.990295	0	0.163399	0	0	0	0	0.187786	0.174678	0.141318	0.230808	1.10767	0	0	0	0	0	0	0	0	0.581937	0	0	0	0.521703	0	0	0	0	0.104725	0.707366	0.56338	0.169377	0	1.34448	0	0.0576037	0	0	0	0	0.0872612	0.789266	0	1.08944	0	0	0	0	0	0	0	0	0	0	0.154837	0	0	0	0	0.752559	0	0	0.317125	0.315	0	0	0	0.318028	0	0	0	0	0
D2030.3	0.153554	0	0	0	0	0	0	0	0	0	0	0.0711582	0	0	0.180727	0	1.43065	0	0	0.335954	0	0	0	0	0	0	0	0	0	0	0.0961668	0	0	0.14012	0	0.323625	0.613874	0	0	0	0	0	0	0.659283	0	0	0	0	0	0	0	0	0	0	0	0	0	0	0	2.18574	0	0	0	0	0	0	0	0.223189	0	0	0	0	0.120337	0	0.315956	0	0	0
D2030.4	0.824128	0.376875	0	0.542152	2.32556	0	1.50858	0	0	0.635029	0	1.42542	0	0.142775	0.558699	0	0	0	0.323673	0.303076	0	0	0	0	0	0	0	0	0.515677	0	0	0.231273	0	0.489464	0.855395	0	1.83114	1.15624	0	0	0	0	0	0.196862	0	0.302357	0	0	0	0	0.3885	0	1.24626	0	0	0.634451	1.0041	0.520616	0	1.02124	0	0	1.0533	0	1.32227	0	0.927171	0.616866	0.572607	0.16735	0	0	1.08397	0.451977	0.352734	0	0	0
mce-1	0.253554	0	0	0.504216	0	0	0.328454	0.863558	0	0	0.454442	0	0.0762337	0	0.294869	3.14268	0.137118	0	0.347441	0.747515	0	0	0	0	0	1.8797	0	1.84419	0.849185	0	0	0.136511	0	0.697727	0	0.253807	0.115141	0	0	0	0.0576037	0	0	0	0.603865	0.0254523	0	0.522812	0.578503	0.355366	0	0	0.492708	0	0	0.287083	0.206612	0	0	0	0	0	0	0	0.750075	0	0	0.285922	1.24549	0	0.358886	0.688468	0.387693	0	0	0	0	0
D2030.7	0.0393329	0	0	0	0	0	0	0	0	0	0	0	0	0	0	0	0	0	0	0	0	0	0	0	0	0	0	0	0	0	0	0	0	0	0	0	0	0	0	0	0	0	0	0	0	0	0	0	0	0	0	0	0	0	0	0	0	0	0	0.383142	0	0	0	0	0	0	0	0	0	0	0	0	0	0	0	0	0	0
D2030.8	0.250031	0	0	0	0.990295	0	0.166667	0	0	0	0	0	0.0981855	0.0568644	0	0	0.219154	1.04351	0.155415	0	0	0	0	0	0	0	0	0	0	0.717772	0	0	0	0	0	0	0	0	0	0	0.411184	0	0	0	0	0.0903636	0	0	0	0	0	0	0	0	0	0	0	0	0	3.03707	0	0	0	0	0	0	0	0	0	0	0	0	0	0	0	0	0	0
wdr-23	1.47826	1.90141	0	2.56396	0.900987	0	1.54168	0	0.434028	0.385968	0	1.25773	0.5578	0.737263	1.43899	0.78796	0.214507	2.07104	0.991341	1.64568	0	0	0.785793	0	0.558534	0.750751	0	0	1.89505	0	1.21726	1.00166	0	1.2759	0	3.15098	1.3549	0.866611	2.46338	3.18165	1.56357	0	0.680457	2.08916	0	1.25297	8.74073	1.5423	2.09727	0	0.941689	0	0.667289	0.828692	2.48153	1.30796	0.454961	1.38427	0.768768	1.65404	1.54959	0.353707	0.779362	1.81194	0	0.601685	0	1.89066	0.315	0.16735	2.12277	0	0.903936	0	0	1.22593	0	0
D2030.11	0.111245	0.0739098	0	0	0	0	0.248756	0	0	0	0	0	0.119898	0	0	0	0	0	0	0	0	0	0	0	0	0	0	0	0	0	0	0	0	0	0	0	0	0	0	0	0	0	0	0	0	0	0	0	0.714133	0	0	0	0	0	0	0	0	0	0	0.0735251	0	0	0	0	0	0	0	0.0645815	0	0	0	0	0	0	0	0	0	0
D2030.12	0	0	0	0	0	0	0	0	0	0	0	0	0	0	0	0	0	0	0	0	0	0	0	0	0	0	0	0	0	0	0	0	0	0	0	0	0	0	0	0	0	0	0	0	0	0	0	0	0	0	0	0	0	0	0	0	0	0	0	0	0	0	0	0	0	0	0	0.0918603	0	0	0	0	0	0	0	0	0	0
D2045.2	1.40647	1.85261	0	1.29997	0.374111	0	1.10123	2.20751	0	0.335983	0.710884	0.400764	0	0.140738	0.745323	1.1828	0.480769	0	1.10711	0.286266	0	0	0.65591	0	0	0	0	0.859723	0	0	2.19394	0	0	0.481811	0	0.939706	0	0.307977	0	0	0	0	0	0	0	0.664114	0.182916	0	0.351185	0.852878	0.313048	0	0	0	0	0.869649	0	0	1.57932	1.24237	0	0	0	1.19076	0.395946	0.87108	2.42214	0.275093	0	4.32393	0.291477	0	0.283971	0	0.389864	0	0	0
D2045.5	0	0	0	0	0	0	0	0	0	0	0	0	0	0	0	0	0	0	0	0	0	0	0	0	0	0	0	0	0	0	0	0	0	0	0	0	0	0	0	0	0	0	0	0	0	0	0	0	0	0	0	0	0	0	0	0	0	0	0	0	0	0	0	0	0	0	0	0	0	0	0	0	0	0	0	0	0	0
D2045.7	0.27668	0	0	0	0	0	0	0	0	0.225858	0	0	0	0.0604796	0	0	0	0	0	0	0	0	0	0	0	0	0	0	0	0	0	0	0	0	0	2.22222	0	0	0	0	0	0.466592	0	0	0	0	0	0.5251	0	0	0	0	0	0	0	0	0	0	0	0	0	0	0	0	0	0	0	0	0	0	0	0	0	0	0	0	0	0
D2045.8	0	0	0	0	0	0	0	0	0	0	0	0	0	0	0	0	0	0	0	0	0	0	0	0	0	0	0	0	0.805412	0	0.233514	0	0	0	0	0	0	0	0	0	0	0	0	0	0	0	0	0	0.396951	0	0	0	0	0	0	0	0	0	0	0	0	0	0	0	0	0	0	0	0	0	0	0	0	0	0	0	0	0
D2045.9	0	0.232158	0	0.295596	0	0	0	0	0	0	0	0.794449	0.0557613	0	0	0.498654	0.359454	0	0.126134	0	0	0	0	0	0	0	0	0	0	1.47558	0	0	0	0.229142	0	0.198413	1.56299	0	0	0	0.317259	0.59673	0	0	0.359816	0.0266812	0	0	0	0	0	0	0	0	0	0	0	0	0	0	1.00159	0	0	0	0	0	0	0	0	0	0	0	0.161421	0.358744	0	0	0	0
atg-10	0	0	0	0	0	0	0	0	0	0	0	0	0	0	0	0	0	0	0	0	0	0	0	0	0	0	0	0	0	0	0	0	0	0	0	0	0	0	0	0	0	0	0	0.118857	0	0	0	0	0	0	0	0	0	0	0	0	0	0	0	0	0	0	0	0	0	0	0	0	0	0	0	0	0.198708	0	0	0	0	0
D2085.3	0.297549	0.142633	0	0.332336	0.654365	0	0	0	0	0.386377	0	0.0975315	0.173097	0	0.295075	0	1.08998	0	0.718031	0.900292	0	0	0.979816	0	0	0	0	0	0	0	0	0	0	0.247094	0	0.0861326	0	0.911993	0	0	0.589623	0	0.591086	0	0.428669	0.297082	0	0	0	0	0	0	0	0	0	0.635241	0.865801	0	0	0.495749	0	0	0	0	0	0	0	0.535983	0	0.919287	0	0	0.395028	1.00798	1.55508	0.909256	0	0
D2085.4	0.609284	0.485795	2.62467	0.456308	0.898957	0	1.63834	0	0	0.644648	0	0.287075	0.135657	1.22634	2.35917	0.368718	1.70072	0	1.25102	1.47605	0	0	0.396825	0	0.890313	0	0	0.217865	0	0	0.948637	2.87786	5.34188	0.275016	0.937972	0.143885	1.18539	0	0	1.32855	0	0	0	0.392503	0.750751	0.415411	0.181984	0.551055	0	0.905974	0	0	1.79696	2.14709	0	1.56101	1.57955	0	0	0.443346	0.255076	0	0	0.427241	0	0.257584	0	0.477607	0	0	0	0	1.0663	1.38472	2.63278	0	0	0
hgap-2	0.78306	0.915686	0	0	0	2.50354	0	0	0	0	0	2.09843	1.04308	0.316599	1.38457	5.24419	1.05852	0	1.37263	1.40793	0	3.06484	0.276052	0	0	0	0.944109	0	0.949848	0	3.71269	0.748811	0	0.297172	0.146216	4.66258	0.324598	0.585309	0	0	0.625053	1.46565	0	2.50804	1.48544	0.960744	0.655308	0.566123	3.6673	0.710732	0.333	4.77401	3.40877	0	4.84022	0.61203	1.3986	1.95879	0	4.9917	0	0	0	0.366206	3.27019	0.37594	0	6.22708	0	5.4393	0.182508	0	1.16402	1.33367	0	0.623938	0	0
piga-1	0.207243	0	0	0	0	0	0	0	0	0	0	0	0	0	0.181871	0	0	0	0	0	0	0	0.295587	0	0	0	0	0	0	0	0	0	0	0	0	0	0	0	0	0	0	0	0	0	0	0	0.181984	0	0	0	0	0	0	0	0	0	0.231321	0	0	0	0	0	0	0	0	0	0	0.0625092	0	0	0	0	0	0	0	0	0	0
D2085.7	0.0499858	0.158378	0	0	0.734862	0	0.461074	1.61031	0.434028	0.314941	0	0	0	0	0	0	0	0	0	0.360802	1.29938	0	0	0	0	0	0	0.951837	0	0	0.0961668	0	0	0.406207	5.91927	0	0	0	0	0	0	0.859993	0.722648	0	0	0	0	0	0	0	0	0	0	0	0	0.623208	0	0	0	0	0	0	0	0	0	0	0	0.0526255	0	0	0	0	0.669465	0.421053	0	0	2.1164	0
2002-03-01	0	0	0	0	0	0	0	0	0	0	0	0	0	0	0	0	0	0	0	0	0	0	0	0	0	0	0	0	0	0	0	0	0	0	0	0	0	0	0	0	0	0	0	0	0	0	0	0	0	0	0	0	0	0	0	0	0	0	0	0	0	0	0	0	0	0	0	0	0	0	0	0	0	0	0	0	0	0
D2089.3	0	0.806997	0	14.9687	0	0	0	0	0	0	0	0	0	0	0.608162	0	0	0	0	0.35868	0	0	0	0	0	0	0	0	0	0	0	0	0	0	0	0.698044	0	4.10508	0.372884	0	0	0	0	0.309745	0	0	0	0	0	0	0	0	0	0	1.5124	0	0	0	0	0	0	0	0	0	0	0	0	0	0	0	0	0	0	0	0	0	0	0
glna-2	0.0276714	0	0	0	0	0	0	0	0	0	0	0	0	0	0	0	0	0	0	0	0	0	0	0	0	0	0	0	0	0	0	0	0	0	0	0	0	0	0	0	0	0	0	0	0	0	0	0	0	0	0	0	0	0	0	0	0.882318	0	0	0	0	0	0	0	0	0	0	0	0	0	0	0	0.0531632	0	0	0	0	0
DH11.2	0.158493	0	0	0	0	0	0	0	0	0	0	0.104082	0.251332	0	0	0	0	0	0.132536	0	0	0	0	0	0	0	0	0	0	0	0	0	0	0	0	0	0	0	0	0	0	0	0	0	0	0	0	0	0	0	0	0	0	0	0	0	0	0	0	0	0	0	0	0	0	0.171762	0	0	0	0	0	0	0	0	0	0	0	0
DH11.5	16.3481	20.1152	8.87679	18.988	5.25773	15.0961	6.04823	15.4146	21.2916	35.4395	15.6886	0.963678	4.62406	5.58905	3.65627	16.5904	9.16819	3.37574	15.8806	17.1317	28.1484	15.4134	23.8147	20.9166	0	57.5925	2.92056	11.7544	26.1277	3.36534	5.0962	25.6516	31.6309	6.09754	15.6272	13.4418	7.4335	1.23021	16.2204	62.6427	9.7843	0.801089	2.23257	3.41456	18.315	10.7321	9.03102	15.3039	11.1409	1.79969	2.36058	41.868	1.72168	26.3342	1.65486	4.91207	3.46715	6.34845	1.23594	2.17581	3.14411	0	9.99362	8.6699	28.1479	13.7694	21.9273	0.13343	2.37228	1.34895	0	0	14.3117	23.883	31.9948	29.2251	33.0041	1.78253
mfb-1	0.893886	0.184775	0	0.198728	0	0	1.36265	0	0.434028	0.890815	0	0.205453	0.604953	0.677872	0.819198	0.125241	1.74455	0	1.82475	3.38338	0	0	0	0	0.617284	1.0395	0.944109	0	0	0.947239	0	0.555278	0	0.415231	0.239131	2.36575	0.496032	2.1222	4.44899	0	0	5.70976	0	0.268183	0	0.222757	1.98896	0	0.452284	0	0	1.54083	1.12876	2.07964	1.13806	1.77437	0	13.7642	0	0.0735251	1.2116	0	0	1.09673	2.36791	0.261233	0	0.566665	0	12.3407	1.40647	0	0.306386	0.526316	0	0	0	0
DY3.8	0	0	0	0	0	0	0	0	0	0	0	0	0	0	0	0	0	0	0	0	0	0	0	0	0	0	0	0	0	0	0	0	0	0	0	0	0	0	0	0	0	0	0	0	0	0	0	0	0	0	0	0	0	0	0	0	0	0	0	0.345602	0	0	0	0	0	0	0	0	0	0	0	0	0	0	0	0	0	0
usp-50	0.277317	0.337618	0	0	0	0	0.149701	0	0	0.26455	0	0	0.0795267	0.435781	0.328867	0	0	0	0.140375	0.13029	1.37893	0	0	0	0	0	0	0	1.08507	0	0	0	0	0	0.156593	0	0	0	0	0	0.471111	0	0	0	0	0.465202	0	0	1.04697	0	0	0	0	0.808473	0	0.0626523	0.140292	0	0	0	0	0	0	0	0	0.37594	0	0.164826	0	0	0	0	0.0842815	0.536913	0	0	0	0
E01B7.2	0.181058	0	0	0	0	0	0	0	0	0	0	0	0	0.0568644	0	0	0	0	0	0.0415082	0	0	0	0	0	0	0	0	0	0	0	0	0	0	0	0	0	0	0	0	0	0	0	0.219761	0	0.170033	0	0	0	0	0	0	0	0	0	0	0	0	0	0	0	0	0	0	0	0	0	0	0	0	0	0	0	0	0	0	0	0
pde-3	0.867397	4.07512	10.0035	1.67087	12.5305	0.516903	9.41991	0	0	2.88463	0.506663	0.0747161	0.323581	2.60763	2.73043	6.02156	2.91167	1.04351	2.15277	2.77897	1.56226	2.17014	1.2399	14.2685	0.558534	8.19366	5.23547	0	2.8379	10.1983	0.460361	1.16399	9.09536	0.89946	2.16121	0.563762	15.4822	6.31815	1.10914	1.25384	3.04921	22.8846	12.7493	0.937235	0.170835	1.645	0.945979	0.725333	0	1.82017	0.334471	3.19857	0.807103	44.2024	2.47005	0.246731	0	0.534645	0.308985	0	2.31011	0	9.15298	0.910553	3.23047	3.42572	8.70492	0.746134	0	4.62807	0.182508	2.00501	0.776996	0.533333	4.04257	1.18708	7.15763	21.947
tbc-14	0.379068	0.482845	0	1.08898	0	0	0.10142	0	0	0.56924	0	0.351605	1.69245	0.521992	0.386108	0	0	0	0.2024	2.46242	0	1.61499	0.496032	0	0.308642	0.788644	0	0.951837	0	0	0.68362	4.49028	0	0.328069	0	0	1.23546	0.824887	0	0	0	0	0	2.20534	0	0.583438	2.63208	0.340205	1.0329	0	0.206988	3.56945	0	0.966689	0.582852	1.0969	0	0.13621	0	0.357731	0.329218	1.35281	3.89681	0	0	0	0	0.294257	0.258632	0	0	0	0.716684	0	0.419287	2.26712	0	0
E01G4.3	0.269361	0.550156	0	0.229779	0	0	0	0	0	0.889615	0	0.610818	0.537231	0.354128	0.224497	0.211645	0.111807	0	0	0	0	0	0.515358	0	2.61614	3.9818	0	0	0	0	1.05146	0.370782	0	0.867625	0	0.371747	0.247463	0	0.902039	2.26174	3.32237	0	0	0	0.238641	0.0780153	1.53715	0	0	0	0	0	0	0	0	0	0	1.02041	0	0.0740741	3.66246	0	1.66223	1.53553	0	0	0	0.527172	0	0	0.985028	0	0	0	0	0	0	0
E01G4.5	0	0	0	0	0	0	0	0	0	0.23033	0	0	0	0	0.104304	0	0	0	0.258511	0.28627	0	0	0	0	0	0	0	0	0	0	0	0	0	0	0	0.443181	0	0	0	0	0	0	0	0	0	0	0	0	0.981932	0	0	0	0	0	0	0	0	0	0	0	0	0	0	0	0	0	0	0	0	0	0	0	0	0	0	0	0	0
E01G4.6	0	0	0	0	0	0	0	0	0	0	0	0	0	0	0	0	0	0	0	0	0	0	0	0	0	0	0	0	0	0	0.0877578	0	0	0	0	0	0	0	0	0	0	0	0	0	0	0.122282	0	0	0	0	0	0	0	0	0	0	0	0	0	0	0	0	0	0	0	0	0	0	0	0	0	0	0	0	0	0	0	0
E01G6.1	0	0	0	0	0	0	0	0	0	0	0	0	0	0	0.380604	0	0.67354	0	0.519395	0	0	0	0	0	0.477829	0	0	0	0	0	0	0	0	0	0	0	1.97896	0	0	0	0	0	0.665513	0	0	0	0	0	0	0	0.334471	0	0	0	0	0	0	0	0	0	0	0	0	0	0	0	0	0	0	0	0	0	0	0	0	0	0	0
E01G6.2	1.42496	0.270044	0	0	0	0	0.618225	0.93633	0	0	0	0	0	0	0.588831	0	0.137118	0	0.966442	1.99713	0	0	0	0	0	0	0	1.10467	0	0	0	0	0	0.146068	0	0	0	0	0	0	0	0	0.665513	0	0	2.02484	0	0.193237	0.709044	0	0	0	0	0	0	0.377646	0	0	0	0	0	0	0	0	2.55834	0	0	0.270417	0	0	0	0	0.299089	0	0.138026	0	0	0
E01G6.3	0	0	0	0	0	0	0	0	0	0.304581	0	0	0	0	0	0	0	0	0	0	0	0	0	0	0	0	0	0	0	0	0	0	0	0	0	0	0	0	0	0	0	0	0	0	0	0	0	0.366905	0	0	0	0	0	0	0	0	0	0	0	0	0	0	0	0	0	0	0	0	0	0	0	0	0	0	0	0	0	0
mrps-5	0.916995	0.457749	1.78253	0	0.37037	0	0.196078	3.71047	0	0.272331	0	0.570437	0	0.765233	0.413449	1.00583	1.67885	0	0.574072	0.545139	1.35135	0	0.53087	0	0	0	0	0.561829	0	0	0.782901	0	0	0.393603	0.156593	0.483952	0	0	0	0	0	0	0	0.196556	0.272331	0.458709	0	0.851136	0	0	0	0	0.880475	0	0.621022	0.221517	0	0	0	1.2805	0	0	0	0	0.281976	0	0	0.608433	0	0	0	0	0.219938	0	0	0	0	0
E02A10.3	0.221044	2.0816	2.04499	6.06146	0	11.6362	0.751933	0	0	0.35465	0	0	3.43672	5.2898	0.319883	0	0.582751	0	0	1.80134	2.002	1.93573	2.32536	2.16263	0.500801	3.20526	2.31481	0	0	1.44676	2.56716	0.908512	0	0.423286	0.202265	2.50123	0	0	0.513927	0	1.1905	0	0	6.92436	0.942106	6.26268	0	0	11.2863	8.04088	0	0	2.96512	0	3.3754	0	0.246366	2.63408	1.76057	0.172801	1.31443	1.40061	0	0	1.80575	0	0	0.30105	0	0	0	0	0.372047	0.470588	17.1727	0	0	0
E02A10.4	0.177826	0.182017	0	6.39568	0	0	0	0	0	0	0	0	0	0	0	0	0	0	0	1.7934	0	0	0.4884	0	42.9193	30.4578	3.99361	0	0	0	0.519063	1.6546	0	0	0	30.916	0	0	0	0	3.53806	0	0	0	0	0	1.78709	0	0	0	0	0	2.12229	0	1.28057	0	0	0.684182	37.7696	0	0	6.55139	0	0	0	0	0	0	24.8902	0	27.9362	0	0	0	0.555556	0.518524	0	0
E02H1.1	0	0.140984	0	0	0	0	0	0	0	0	0.967024	0	0.167284	0.0420075	0	0	0.402739	0	0	0	0	0	0	0	0	0	0	0	0.515677	0	0	0	0	0	0	0.228833	0	0.230681	0	0	0	0	0	0	0	0.179598	0	0	0	0	0	0	0	0.654622	0	0	0	0	0	0.221124	0	0	0	0	0	0	0.619886	0.239164	0	0	0	0	0.660513	0	0	0	0	0
E02H1.2	0.10341	0	0	0	0	0	0	0	0	0	0	0	0	0	0	0	0	0	0.276293	0	0	0	0	0	0	0	0	0	0	0	0	0	0	0	0	0.162075	0	0	0	0	0	0	0	0	0	0	0	0	0	0	0	0	0	0.658306	0	0	0	0	0	0	0	0	0	0	0	0	0	0.086712	0	0	0	0	0	0	0	0	0	0
E02H1.5	0.0437901	0	0	0	0	0	0	0	0	0	0	0	0	0	0.0841453	0	0	0	0.19931	0	0	0	0	0	0	0	0	0	0	0	0	0	0	0	0.196533	0	0	0.657246	0	0	0	0	0	0	0	0	0	0	0.599413	0	0	0	0	1.17744	0	0.275554	0	0	0	0	0	0	0	0	0	0.0858811	0	0.0120618	0	0	0	0	0.108578	0	0	0	0	0
E02H1.6	0.183419	0	0	0	0	0	0	0	0	0	0	0	0	0	0	0	0	0	0	0.312695	0	0	0	0	0	0	0	0	0	0	0	0	0	0	0	0	0.365497	1.51075	0	0	0.443262	0	0	0	0	0.0474228	0	0	0	0	0	0	0	0	0	0	0	0	0	0	0	0	0	0	0	0	0	0.0762936	0	0	0	0	0	0	0	0	0	0
mrpl-53	0.0671538	0	0	0	0	0	0	0	0	0	0	0	0	0.0510191	0	0	0	0	0	0	0	0	0	0	0	0	0	0	0	0	0	0	0	0	0	0	0	1.12871	0	0	0	0	0	0	0	0	0	0	0	0	0	0	0	0	0	0	0	0	0	0.510621	0	0	0	0	0	0	0	0	0	0	0	0	0	0	0	0.637836	0	0
E02H4.2	0	0	0	0	0	0	0	0	0	0	0	0.104082	0	0	0.0683368	0	0	0	0	0	0	0	0	0	0	0	0	0	0	0	0	0	0	0.28122	0	0	0	0	0	0	0	1.5949	0	0	0	0	0	0	0	0	0	0	0	0	0	0	0	0	0	0	0	0	0	0	0	0	0	0	0	0	0	0	0	0	0	0	0	0
E02H4.4	0	0	0	0	0	0	0	0	0	0	0	0	0	0	0	0	0	0	0	0	0	0	0	0	0	0	0	0	0	0	0	0	0	0	0	0	0	0	0	0	0	0	0	0	0	0	0	0	0	0	0	0	0	0	0	0	0	0	0	0	0	0	0	0	0	0	0	0	0	0	0	0	0	0	0	0	0	0
E02H4.5	0	0	0	0	0	1.27877	0	0	0	0	0	0	0	0.296179	0	0	0	0	0	0	0	0	0	0	0	0	0	0	0	0	0	0	0	0	0	0	0	0.241575	0	0	0	0	0	0	0	0	0	0	0	0	0	0	0	0	4.53721	0	0	1.38427	0	0	0	0	0	0	0	0	0	0	0	0	0	0	0	0.714286	0	0	0	0
E02H4.6	0	0	0	0	0	0	0	0	0	0	0	0	0	0	0	0	0	0	0	0	0	0	0	0	0	0	0	0	0	0	0	0	0	0	0	0	0	0	0	0	0	0	0	0	0	0	0	0	0	0	0	0	0	0	0	0	0	0	0	0	0	0	0	0	0	0	0	0	0	0	0	0	0	0	0	0	0	0
E03G2.1	0	0.198295	0	0	0	0	0	0	0	0	0	0	0	0	0	0	0	0	0	0.696318	0	0	0	0	0	0	0	0	0	0	0	0	0	0	0	0	0	0	0	0	0	0	0	1.91258	0	0	0.741445	0	0	0	0	0	0	0	0	0	0	0	0	0	0	0	0	0	0	0	0	0	0	2.09711	0	0	0	0	0	0	0	0
E03H4.2	0	0	0	0	0	0	0	0	0	0	0	0	0	0	0	0	0	0	0	0	0	0	0	0	0	0	0	0	0	0	0	0	0	0	0	0	0	0	0	0	0	0	0	0	0	0	0	0	0	0	0	0	0	0	0	0	0	0	0	0	0	0	0	0	0	0	0	0	0	0	0	0	0	0	0	0	0	0
E03H4.3	0	0	0	0	0	0	0	0	0	0	0	0	0	0	0	0	0	0	0	0	0	0	0	0	0	0	0	0	0	0	0	0	0	0	0	0	0	0	0	0	0	0	0	0	0	0	0	0	0	0	0	0	0	0	0	0	0	0	0	0	0	0	0	0	0	0	0	0	0	0	0	0	0	0	0	0	0	0
E03H4.4	0	0	0	0	0	0	0	0	0	0	0	0	0	0	0	0	0	0	0	0	0	0	0	0	0	0	0	0	0	0	0	0	0	0	0	0	0	0	0	0	0	0	0	0	0	0	0	0	0	0	0	0	0	0	0	0	0	0	0	0	0	0	0	0	0	0	0	0	0	0	0	0	0	0	0	0	0	0
E03H4.5	0	0	0	0	0	0	0	0	0	0	0	0	0	0	0	0	0	0	0	0	0	0	0	0	0	0	0	0	0	0	0	0	0	0	0	0	0	0	0	0	0	0	0	0	0	0	0	0	0	0	0	0	0	0	0	0	0	0	0	0	0	0	0	0	0	0	0	0	0	0.399808	0	0	0	0	0	0	0	0
nhr-174	0	0	0	0	0	0	0	0	0	0	0	0	0	0	0	0	0	0	0	0	0	0	0	0	0	0	0	0	0	0	0	0	0	0	0	0	0	0	0	0	0	0	0	0	0	0	0	0	0	0	0	0	0	0	0	0	0	0	0	0	0	0	0	0	0	0	0	0	0	0	0	0	0	0	0	0	0	0
oac-13	0	0	0	0	0	0	0	0	0	0	0	0	0	0	0	0	0.493097	0	0	0	0	0	0	0	0	0	0	0	0	0	0	0	0	0	0	0	0	0	0	0	0	0	0	0	0	0	0	0	0	0	0	0	0	0	0	0	0	0	0	0	0	0	0	0	0	0	0	0	0	0	0	0	0	0	0	0	0	0
E03H4.8	0.129392	0	0	0.200763	0	0	0	0	0	0.0763965	0	0	0	0.0318647	0.360471	0	0	0	0.157287	0	3.82817	0	0.592277	0	0	0	0	2.0811	0	0	0.233514	0	0	0.14812	0	0	0.32113	0	0	0	0.214041	0	0	0	0	0	0	0	0	0	0	0	0	0.249557	0	0.150184	0.556019	0	0	0	0	0	0	0	0	0	0	0.294269	0	0	0	0	0	0	0	0	0	0
clec-17	0	0	0	0	0	0	0	0	0	0	0	0	0	0	0	0	0	0	0	0	0	0	0	0	0	0	0	0	0	0	0	0	0	0	0	0	0	0	0	0	0	0	0	0	0	0	0	0	0	0	0	0	0	0	0	0	0	0	0	0	0	0	0	0	0	0	0	0	0	0	0	0	0	0	0	0	0	0
E03H4.11	0	0	0	0	0	0	0	0	0	0	0	0	0	0	0	0	0	0	0	0	0	0	0	0	0	0	0	0	0	0	0	0	0	0	0	0	0	0	0	0	0	0	0	0	0	0	0	0	0	0	0	0	0	0	0	0	0	0	0	0	0	0	0	0	0	0	0	0	0	0	0	0	0	0	0	0	0	0
glct-2	0	0	0	0	0	0	0	0	0	0	0	0	0	0	0	0	0	0	0	0	0	0	0	0	0	0	0	0	0	0	0	0	0	0	0	0	0	0	0	0	0	0	0	0	0	0	0	0	0	0	0	0	0	0	0	0.0470604	0	0	0	0	0	0	0	0	0	0	0	0	0	0	0	0	0	0	0	0	0	0
E04D5.1	0.164994	0.756273	0	1.25907	0	3.24342	1.11961	1.95586	0	0.338358	0.506663	1.42199	0.650928	0.335231	0.959178	0.517759	2.25228	2.06313	0.927877	1.63631	0	0.459897	0.444622	0	0	0	0.900576	1.2332	0.849185	0	1.93257	0.676362	2.51383	0.997568	1.00609	0.311886	0.476181	1.49435	2.42273	0.408948	0.454545	0	0	1.94926	0.671804	1.51186	2.10921	0.532822	0.578503	1.17719	4.44703	1.57667	0.701828	1.4875	0.44628	1.43048	0	0	0	2.49983	0.419921	0.968992	3.23153	0	0	0.459559	0	1.02519	1.31438	0	0	2.68318	0.931902	0	1.36929	1.99416	1.04624	0
E04D5.2	0.25061	0.667676	0	0	0	0	1.19107	0	2.94118	10.6702	0	0	0	0.511143	0	0	0	0	0.163185	0	0	0	1.67525	0	0	0	0	0	0	0.947239	0	0	0	0	0	0	0	0	0	0.819202	0	0	0	0	0	0	0	0	0.938703	1.49023	0	0	0	0	1.23548	0	0	0	0	0	0	0	0	0	0	0	0	0	0	0	0	0	0	0	1.20589	0	6.26923	0
cut-4	0	0	0	0	0	0	0	0	0	0	0	0	0	0	0	0	0	0	0	0	0	0	0	0	0	0	0	0	0	0	0.901205	0	0	0	0	0	0	0	0	0	0	0	0	0	0	0	0	0	0	0	0	0	0	0	0	0	0	0	0	0	0	0	0	0	0	0	0	0.0228633	0	0	0	0	0	0	0	0	0	0
E04D5.4	0	0	0	0	0	0	0	0	0	0	0	0	0	0	0	0	0	0	0	0	0	0	0	0	0	0	7.7815	0	0	0	0	0	0	0	0	0	0	0	0	0	0	0	0	0	0	0	0	0	0	0	0	0	0	0	0	0	0	0	0	0	0	0	0	0	0	0	0	0	0	0	0	0	0	0	0	0	0	0
E04D5.5	0	0.4489	0	3.41771	0	0	0	0	0	0	0	0	0	0	0	0	0	0	0	0	0	0	0	0	0	0	0	0	0	0	0.632239	0.383142	0	0	0	0	0	0	0	0	0	0	0	1.76235	0.170835	0	0	0	0	0	7.88925	1.32301	0	0	2.25454	0	0	0	0	0	0	0	0	0	0	0	0	0	0	0	0	0.801013	0	0.695652	0	0.555001	6.26016	0
ugt-43	0	0	0	0	0	0	0	0	0	0	0	0	0	0	0	0	0	0	0	0	0	0	0	0	0	0	0	0	0	0	0	0	0	0	0	0	0	0	0	0	0	0	0	0	0	0	0	0	0	0	0	0	0	0	0	0	0	0	0	0	0	0	0	0	0	0	0	0	0	0	0	0	0	0	0	0	0	0
ugt-44	0	0	0	0	0	0	0	0	0	0	0	0	0	0	0	0	0	0	0	0	0	0	0	0	0	0	0	0	0	0	0	0	0	0	0	0	0	0	0	0	0	1.21832	0	0	0	0	0	0	0	0	0	0	0	0	0	0	0	0	0	0	0	0	0	0	0	0	0	0.0298603	0	0	0	0	0	0	0	0	0	0
F01D4.5	0	0.0739098	0	0	3.3668	0	0.446429	0	0	0	0	0	0.435388	0.0859695	0.549039	0	0	0	0.257238	0.371802	0	0	0	0	0	0	0	0	0	0	0	0.524852	0	0.144917	0	0	2.00382	0	0	0	0	0	0	0	0	0.300782	0	0	0	0	0	0	0	0	0	0	0	0.13621	0	0.810885	0.201947	0	0	0	0	0	0	0.0368755	0	0	0	0	0.0392619	0	0	0	0	0
srb-17	0.433591	0	0	0	0	0	0	0	0	0	0	0	0	1.41121	0	0	0	0	0	0	0	0	0	0	0	0	0	0	0	0	0.706664	0	0	0	0	1.14561	0	0	0	0	0	0	0	0.97371	0	0.708663	0	0	0	0	0	0	0	0	0	0	0	0	0	0	0	0	0	0	0	0	0	0	0	0	0	0	0	0	0	0	0	0
F01D4.8	0.324793	0	0	0	0	0	0	0	0	0	0	0	0	2.04017	0	0	0	0	0.164212	0	0	0	0	0	0	0	0	0	0	0	0	0	0	0	0	0	0	0	0	0	0	0	0	0.653767	0	0.2305	0	0	0	0	0	0	0	0	0	0	0	0	0	0	0	0	0	0	0	0	0	0	0	0	0	0	0	0	0	0	0	0
bgnt-1.1	0	0	0	0	0	0	0	0	0	0	0	0	0	0	0	0	0	0	0	0	0	0	0	0	0	0	0	0	0	0	0	0	0	0	0	0	0	0	0	0	0	0	0	0	0	0	0	0	0	0	0	0	0	0	0	0	0	0	0	0	0	0	0	0	0	0	0	0	0	0	0	0	0	0	0	0	0	0
F01D5.1	0	0	0	0	0	0	0	0	0	0	0	0	0	0	0	0	0	0	0	0	0	0	0	0	0	0	0	0	0	0	0	0	0	0	0	0	0	0	0	0	0	0	0	0	0	0	0	0	0	0	0	0	0	0	0	0	0	0	0	0	0	0	0	0	0	0	0	0	0	0	0	0	0	0	0	0	0	0
F01D5.2	0	0	0	0	0	0	0	0	0	0	0	0	0	0	0	0	0	0	0	0	0	0	0	0	0	0	0	0	0	0	0	0	0	0	0	0	0	0	0	0	0	0	0	0	0	0	0	0	0	0	0	0	0	0	0	0	0	0	0	0	0	0	0	0	0	0	0	0	0	0	0	0	0	0	0	0	0	0
F01D5.3	0	0	0	0	0	0	0	0	0	0	0	0	0	0	0	0	0	0	0	0	0	0	0	0	0	0	0	0	0	0	0	0	0	0	0	0	0	0	0	0	0	0	0	0	0	0	0	0	0	0	0	0	0	0	0	0	0	0	0	0	0	0	0	0	0	0	0	0	0	0	0	0	0	0	0	0	0	0
F01D5.5	0	0	0	0	0	0	0	0	0	0	0	0	0	0	0	0	0	0	0	0	0	0	0	0	0	0	0	0	0	0	0	0	0	0	0	0	0	0	0	0	0	0	0	0	0	0	0	0	0	0	0	0	0	0	0	0	0	0	1.48544	0	0	0	0	0	0	0	0	0	0	0	0	0	0	0	0	0	0	0
F01D5.6	0	0	0	0	0	0	0	0	0	0	0	0.0221147	0	0	0.0547345	0	0	0	0	0	0	0	0	0	0	0	0	0	0	0	0	0	0	0	0	0	0	0	0	0	0	0	0	0	0	0	0	0	0	0	0	0	0	0	0	0	0	0	0	0	0	0	0	0	0.708015	0	0	0	0	0	0	0	0	0	0	0	0	0
F01D5.7	0	0	0	0	0	0	0	0	0	0	0	0	0	0	0	0	0	0	0	0	0	0	0	0	0	0	0	0	0	0	0	0	0	0	0	0	0	0	0	0	0	0	0	0	0	0	0	0	0	0	0	0	0	0	0	0	0	0	0	0	0	0	0	0	0	0	0	0	0	0	0	0	0	0	0	0	0	0
F01D5.8	0	0	0	0	0	0	0	0	0	0	0	0	0	0	0	0	0	0	0	0.0846883	0	0	0	0	0	0	0	0	0	0	0.0961668	0	0	0	0	0	0	0.269833	0	0	1.00388	0	0	0	0	1.62718	0	0.969459	0	0	0.206988	0	0	0	0	0	0	0	0	0	0	0	0	0	0	0	0	0	0	0	0	0	0	0	0	0	0	0
cyp-37A1	0	0	0	0	0	0	0	0	0	0	0	0	0	0	0	0	0	0	0	0	0	0	0	0	0	0	0	0	0	0	0	0.524852	0	0	0	0	0	0	0	0	0	0	0	0	0	0	0	0	0	0	0	0	0	0	0	0	0	0	0	0	0	0	0	0	0	0	0	0	0	0	0	0	0	0	0	0	0	0
F01D5.10	0	0	0	0.157704	0	0	0	0	0.434028	0	0	0	0	0.165143	0.112249	0	0	0	0.0906585	0	0	0	0	0	0	0	0	0	0	0	0	0	0	0.0448322	0	0	0	0	0	0	0	0	0	0	0	0	0	0	0	0	0	0	0	0	0	0	0	0	0	0.649013	0	0	0	0	0	0	0	0	0	0	0	0	0	0	0	0	0	0
skih-2	0.693193	0.384826	0	0	0	0	1.20849	0	2.52525	0	4.73564	0.728742	0.203207	0.378644	1.56912	0	1.06156	1.03552	0.372128	1.50312	0	0	0	0	0	0	0	0	0	1.88005	0	0	0	0.939932	1.30674	0.294695	0.313873	0	0	0	0	0	0	0	0	0.687797	0	0	0	1.00508	0	0	3.02214	0.948317	0.641457	0.820909	0	2.34651	0.995619	2.31177	0	0	0	0	1.69766	1.16279	0	0.803325	0	0.557258	0	0	0.332157	0.620155	0	0.354839	0	0
F01G4.4	0	0	0	0	0	0	0	0	0	0	0	0	0	0.0420075	0	0	0	0	0	0	0	0	0	0	0	0	0	0	0	0.73779	0.386638	0	0	0	0	0	0	0	0	0	0	0	0	0	0	0	0	0	0	0	0	0	0	0	0	0	0	0	0	0.33917	0	0	0	0	0	0	0	0	0	0	0	0	0.106496	0	0	0	0	0
F01G4.5	0.145786	0	0	0	0	0	0.964696	0	0	1.22086	0	0.840571	0.137398	0.120322	0.381757	0	0.33542	0	0	0	0	0	0	0	0	0	0	0	0	1.20642	0	0	0	0.1136	0	0	0	0	0	0	0	0	0	0	0	0.568549	0	0	0	0	0.103494	0	0	0	0	0	0	0	0	0.154837	0.758956	0	0	0	0	0	1.90331	0.236839	0	0	0.291477	0	0	0	0.347826	0	0	0
F01G4.6	3.63845	5.3332	5.06944	2.34155	0.420603	1.07933	4.09194	0.28082	9.11615	6.13588	0	6.53238	3.14611	2.7172	4.52753	2.06215	7.31876	3.03674	3.11487	4.94877	2.34124	0.988533	10.6085	3.37838	22.8445	1.34409	10.1211	6.27159	3.66948	10.0992	2.94187	6.07937	5.57023	5.76607	6.371	5.84097	3.66599	12.1088	2.702	7.64982	3.34204	7.97265	2.81836	1.34509	1.86611	5.35886	0	3.98887	4.02247	6.0513	7.44875	1.24351	1.27381	7.72891	4.85544	6.32948	4.52977	4.09025	17.0966	3.99291	0.884946	3.25423	0.681942	1.46735	2.50104	1.21455	0	4.47797	2.2951	5.24993	5.72218	5.18217	5.46589	4.0596	1.0369	3.92338	2.27264	3.89864
tkt-1	0.268766	0.301011	1.7452	0.176647	1.07043	0	0.559621	1.08932	3.47723	2.1744	0	1.29775	0.121727	0.514023	0.32245	0	0.678227	0.542711	0.314597	1.46118	0.778877	0	0.632391	0	1.13843	0	0	0.713012	5.02843	0	0	1.12961	0	1.45558	1.2956	0	0.762719	0	0	0	0.543478	0	0	0.486855	0.516316	1.41055	1.51586	0.361415	1.67475	0.791797	1.32493	1.03868	0	0.39336	0	0.449026	0	0	0	1.11222	3.17146	1.18744	0	0.427241	4.92877	0.970484	0	0.801255	0	0	0.252067	0	1.98777	1.44091	0.149477	0	1.16836	0
F01G10.4	0	0	0	0	0	0	0	0	0	0	0	0	0	0	0	0	0	0	0	0	0	0	0	0	0	0	0	0	0	0	0	0	0	0	0	0	0	0	0	0	0	0	0	0	0	0	0	0	0	0	0	0	0	0	0	0	0	0	0	0	0	0	0	0	0	0	0	0	0	0	0	0	0	0	0	0	0	0
F01G10.5	0	0	0	0	0	0	0	0	0	0	0	0	0	0	0	0	0	0	0	0	0	0	0	0	0	0	0	0	0	0	0	0.454318	0	0	0	0	0	0	0	0	0	0	0	0	0	0	0	0	0	0	0	0	0	0	0	0	0	0	0	0	0	0	0	0	0	0	0	0	0	0	0	0	0	0	0	0	0	0
F01G10.6	0	0	0	0	0	0	0	0	0	0	0	0	0	0	0	0	0	0	0	0	0	0	0	0	0	0	0	0	0	0	0	0	0	0	0	0	0	0	0	0	0	0	0	0	0	0	0	0	0	0	0	0	0	0	0	0	0	0	0	0	0	0	0	0	0	0	0	0	0	0	0	0	0	0	0	0	0	0
lipl-7	0	0	0	0	0	0	0	0	0	0	0	0	0	0	0	0	0	0	0	0	0	0	0	0	0	0	0	0	0	0	0	0	0	0	0	0.328947	0	0	0	0	0	0	0	0	0	0	0	0	0	0	0	0	0	0	0.467836	0	0	0	0	0	0	0	0	0	0	0	0	0	0	0	0	0	0	0	0	0	0	0
F01G10.9	0	0.176741	0	0	0	0	0	0	0	0.714466	0	0	0.470219	0.0943432	0	0	0.225581	0	0	0	0	0	0	0	0	0	0	0	0	0	0	0.156384	0	0	0	0	0	0	0	0	0	0	0	0	0	0.843474	0	0	0	2.55864	0	0	0	0	0	0.493462	0	0	0	0	0	1.32696	0	0	0	0	0	0	0	0	0	0	0	0	0	0	0	0
F01G10.10	0	0	0	0	0	0	0	0	0	0	0	0	0	0	0	0	0	0	0	0	0	0	0	0	0	0	0	0	0	0	0	0	0	0.156782	0	0	0	0	0	0	0	0	0	0	0	0	0	0	0	0	0	0	0	0	0	0	0	0	0	0	0.995619	0	0	0	0	0	0	0.012082	0	0	0	0	0	0	0	0	0	0
F02A9.1	1.24032	0.942703	0	0	0	1.00381	1.75568	0	0.818331	0.114595	0	0	0.225673	0.55348	0	0.997307	0	0	1.71992	0	0	0	3.58786	0	0	0	2.83233	7.93998	0.758495	0	0	1.58647	0	3.48135	0	0.201917	0	0.276817	0	0.709622	0	0	0	0.103248	0	0	0	1.5061	0	0	0.103494	0.901551	0	9.9775	0	0	0	1.19847	0	0	0.257202	0	0.765345	0	0	0	0	0	0	0	0.717772	0	0.581446	0	2.85773	0.417606	0	0
F02A9.4	0.441586	0.630782	0	0	0	0	0.372152	4.6729	0	0.22919	0	1.17089	0.352622	0.875697	0.604472	0	0	0	0.825293	0	0	3.75375	0	0	0	0	0	0	0	0	0	0	0	0.461058	0.603027	0	1.2219	0	0	0	0.0576037	0	0	0	0	0.0765263	0	0	2.59572	0.548727	0	0.592628	0	0.41971	0	0.846063	0	0	1.48544	1.64467	0	0	0	1.42044	0	0.300842	0	0.357082	0	0	0	0	1.36499	0	0	0	0	0
F02C12.1	0	0	0	0	0	0	0	0	0	0	0	0	0	0	0	0	0	0	0	0	2.72081	2.04248	1.46295	4.73485	0	0	0	0	0	0	0.499151	0	0	0	0	0	0.169377	0	0	0	0	0	0	0.755038	0	0.214445	0	0	0	0	0	0.730567	0	0	0	0	0.811688	0	0	0	0	0.424304	0	0	0	0	0	0.0691047	0	0	0	0	2.47723	0.938967	0	0	0	0
F02C12.2	0	0	0	0	0	0	0	0	0	0	0	0	0	0	0	0	0	0	0	0	3.08268	0	1.74429	0	0	0	0	0	0	0	0.24097	0	0	0	0	0	0	0.997009	0	0	0	0	0	0	0	0	0	0	0	0	0	0	0	0	0	0	0	0	0	0	0	0	0	0	0	0	0	0	0	0	0	0	0	0	0	0	0	0
F02C12.3	0	0	0	0	0	0	0	0	0	0	0	0	0	0	0	0	0	0	0	0	0	0	0	0	0	0	0	0	0	0	0	0	0	0	0	0	0	0	0	0	0	0	0	0	0	0	0	0	0	0	0	0	0	0	0	0	0	0	0	0	0	0	0	0	0	0	0	0	0	0	0	0	0	0	0	0	0	0
irld-2	0	0	0	0	0	0	0	0	0	0	0	0	0	0	0	0	0	0	0	0	0	0	0	0	0	0	1.53186	0	0	0	1.21838	0	0	0	0	0	0.2002	0	0	0	0	0	0	5.58747	0	0	0.727008	0	0	0	0	0	0	0	0	0	0	0.520616	0	0	0	0	0	0	0	0	0	0.0507038	0	12.8803	0	0	0	0	0	0	0	0
cyp-13B1	0	0	0	0	0	0	0	0	0	0	0	0	0	0	0	0	0	0	0	0	1.6787	0	1.46295	0	0	0	0	0	0	0	0	0	0	0	0	0	0	0	0	0	0	0	0	0	0	0	0	0	0	0	0.161015	0	0	0	0	0	0	0	0	0	0	0	0	0	0	0	0	0	0	0	0	0	0	0	0	0	0	0
F02D8.1	0	0	0	0	0	0	0	0	0	0	0	0	0	0	0	0.260376	0	0	0	0	0	0	0	0	0	0	0.944109	0	0	0	0	0	0	0	0	0	0	0	0	0	0	0	0	0	0	0	0.182916	0	0	0	0	0	0	0	0.476735	0	0	12.6968	0	0	0	0	0	0	0	0	0	0	0	0	0	0	0	0	0	0	0	0
F02D8.4	0	0.852769	0	0	0	0	0	0	0	0	0	0	0	0.0510191	0	0	0.493097	0	0	0.107351	0	4.02576	1.34855	0	0	0	2.3855	0	0	0	1.51551	0	0	0.680428	0	0	0	0	0	0	0	0	0	0	0	0	0	0	0	0	0	0	0.763475	0	0	0	0	0	7.37649	0.0740741	0	0	0	0	0	2.53876	0	0	0	0	0.827283	0	0	0	0	0	0	0
F02D8.5	0.525777	0.4585	0	1.21485	0	0	0	1.32275	1.34048	0	0.454442	0.203112	3.8651	0	0.111163	0	0.401214	0	0.407476	1.17207	0.78796	0	0	0	0	0	2.46082	0	0	0	2.9086	0	1.33227	0	0.214321	0	0	0	0	0	3.78317	0	0	0	0.178981	0.0254523	2.84635	0	0.322362	0	1.73845	0	0	0	0	0.107152	4.17034	0	0	0	0	0	0	0	0	7.89529	0	0	0	0	4.4595	0	1.56288	0.740757	1.07496	0.82713	3.92096	0
F02D10.2	0	0	0	0	0	0	0	0	0	0	0	0	0	0	0	0	0	0	0	0	0	0	0	0	0	0	0	0	0	0	0	0	0	0	0	0	0	0	0	0	0	0	0	0	0	0	0	0	0	0	0	0	0	0	0	0	0	0	0	0	0	0	0	0	0	0	0	0	0	0	0	0	0	0	0	0	0	0
F02D10.3	0	0	0	0	0	0	0	0	0	0	0	0.100098	0	0	0	0	0	0	0	0	0	0	0	0	0	0	0	0	0	0	0	0	0	0	0	0	0	0	0	0	0	0	0	0	0	0	0	0	0	0	0	0	0	0	0	0	0	0	0	0	0	0	0	0	0	0	0	0	0	0	0	0	0	0	0	0	0	0
F02D10.6	0	0	0	0	0	0	0	0	0	0	0	0	0	0	0	0	0	0	0	0	0	0	0	0	0	0	0	0	0	0	0	0	0	0	0	0	0	0	0	0	0	0	0	0	0	0	0	0	0	0	0	0	0	0	0	0	0	0	0	0	0	0	0	0	0	0	0	0	0	0	0	0	0	0	0	0	0	0
set-8	0	0	0	0	0	0	0	0	0	0	0	0	0	0	0	0	0	0	0	0	0	0	0	0	0	0	0	0	0	0	0	0	0	0	0	0	0	0	0	0	0	0	0	0	0	0	0	0	0	0	0	0	0	0	0	0	0	0	0	0	0	0	0	0	0	0	0	0	0	0	0	0	0	0	0	0	0	0
F02E9.1	0.089452	0	0	0	0.559472	0	0	1.55763	0	0	0	0.0825266	0	0	0.0608162	0	0	0	0.428027	0	0	0	0	0	0	0	0	0	0	0	0.131209	0	0	0	0	0	0	0.132784	0	0	0	0	0	0	0	0	0	0	0	0	0	0	0	0	0	0	0	0	0	0	0	0	0	0	0.803084	0.258799	0	0.0300374	0	0.945001	0	0	0	0	0.249688	0	0	0
F02E9.3	0	0	0	0	0	0	0	0	0	0	0	0	0	0	0.471843	0	0	0	0	0.301859	0	0	0	0	0	0	0	0	0	0	0	0	0	0	0	0	0	0	0	0	0	0	0	0	0	0	0	0	0	0	0	0	0	0	0	0	0	0	0	0	0	0	0	0	0	0	0	0	0	0	0	0	0	0	0	0	0	0
F02E9.5	0.850131	1.54181	0	0.452489	0	2.21976	0.765306	0	2.13675	0.146972	0	0.340217	0.434283	0.993738	0.383318	0	0.733416	0	0.789188	0.161739	1.69981	0	0.719708	6.5445	0	0	0	0	0	0	0.727088	0	0	1.99675	0.229521	1.64303	0	1.46213	1.6787	0	0.469925	2.15262	0	0.591506	1.10229	0.56487	0.0931272	0	0	0.217571	0	0.277855	2.74552	0	1.54562	2.66505	1.02032	0	0	0	1.77525	0	0.293066	0	1.11015	0.859107	0	0.398387	0	0	0	0	0.573495	3.29725	1.73105	0.956497	1.48743	5.7695
F02E9.7	0.252847	0.388992	0	0.594139	0	0	0.248756	0	0	0.162443	0	0.114008	0.155246	0.227613	0.0563997	0	0	2.16216	0.231059	0	0	0	0	0	0.276304	0	0	0	0.86326	0	0	0	0	0	0	0	0	0	0	0	0	0	0	0.636092	0.263546	0.25888	0	0	0	0	0.629507	0	0	0	0	2.04722	0.372578	0	0	0.339719	0	0	0	0	0.905469	0	0	0.176567	0	0.736431	0	0	0.193731	0	0.138026	0	0	1.78253
dpt-1	0.728947	1.3439	0	0	0.559472	0	0.431034	0.28082	0	0.293019	0.454442	1.75078	0.291769	0.105863	0.620305	1.04834	0.376637	0	0.801532	0.50611	0	0	0.967867	0	0	0	0	0	2.74607	0	0.210111	0	1.61031	0.187842	0.935126	0.805439	0.402576	0	0	0.37	0	0.631074	0.722648	0	0.971251	1.39636	0	0.437187	0	5.04755	1.71204	0	0	1.97122	0	0	0	0	0	8.3326	1.67968	0.286172	0	0.329359	0	0.51511	0	0.480744	0	1.40766	0	1.30463	0.638091	0.650407	0.601285	0	0	0
F02E9.10	0.622913	0.132556	1.46199	0	0	1.18596	0.26455	0	0	0.130596	0	1.10936	0.0483223	0.0267343	0.760676	0	1.00907	0	0.2024	0	1.37893	0	0	0	0	0	0	0	0	0	0.233514	0.368406	0	0.37521	0.915919	0.485437	0.278474	0	0	0	0	0	0.923873	0	0	0.112689	0	0	0	0.285927	0	0	0	0	0	0	0	0	0	0.533675	0	0	0	0	0	0	0	0.399829	0	0	0	0.853728	0.257903	0	0	0	0	0
F02H6.2	0	0	0	0	0	0	0	0	0	0	0	0	0	0	0	0	0	0	0	0	0	0	0	0	0	0	0	0	0	0	0	0	0	0	0	0	0	0	0	0	0	0	0	0	0	0	0	0	0	0	0	0	0	0	0	0	0	0	0	0	0	0	0	0	0	0	0	0	0	0	0	0	0	0	0	0	0	0
F02H6.3	0	0	0	0	0	0	0	0	0	0	0	0	0	0	0	0	0	0	0	0	0	0	0	0	0	0	0	0	0	0	0	0	0	0	0	0	0	0	0	0	0	0	0	0	0	0	0	0	0	0	0	0	0	0	0	0	0	0	0	0.0735251	0	0	0	0	0	0	0	0	0	0	0	0	0	0	0	0	0	0
sqrd-1	0	0.178031	0	0.306373	0	0	0	0	0	0	0	0.345144	0	0	0	0	0	0	0	0	0	0	0	0	0	0	0	0	0	0	0	0	0	0.243632	0	0.162075	0	0	0	0	0	0	0	0	0	0	0	0	0	0	0	0	0	0	0	0	0	0	0	0	0.359583	0	0	0	0	0	0	0.0219994	0	0	0	0	0	0	0	0	0	0
F02H6.6	0	0	0	0	0	0	0	0	0	0	0	0	0	0	0	0	0	0	0	0	0	0	0	0	0	0	0	0	0	0	0	0	0	0	0	0	0	0	0	0	0	0	0	0	0	0	0	0	0	0	0	0	0	0	0	0	0	0	0	0	0	0	0	0	0	0	0	0	0	0	0	0	0	0	0	0	0	0
F02H6.7	0	0	0	0	0	0	0	0	0	0	0	0	0	0	0	0	0	0	0	0	0	0	0	0	0	0	0	0	0	0	0	0	0	0	0	0	0	0	0	0	0	0	0	0	0	0	0	0	0	0	0	0	0	0	0	0	0	0	0	0	0	0	0	0	0	0	0	0	0	0	0	0	0	0	0	0	0	0
F07A5.2	0	0	0	0	0	0	0.13587	0	0	0.589762	0	0	0	0	0	0	0	0	0	0	0	0	0	0	0	0	0	0	0	0	0	0	0	0	0	0	0	0	0	0	0	0	0	0	0	0	0	0	0	0.577384	0	0	0	0	0	0	0	0	0	0	0	0	0	0	0	0	0	0	0	0	0	0	0	0	0	0	0	0
scav-6	0	0	0	0	0	0	0.219298	0	0	0.0962501	0	0	0	0	0	0	0	0	0	0	0	0	0	0	0	0	0	0	0	0	0	0	0	0	0	0	0	0	0	0	0	0	0	0	0	0	0	0	0	0	0	0	0	0	0	0	0	0	0	0	0	0	0	0	0	0.429553	0	0	0	0	0	0	0.243309	0	0	0	0	0
F07A5.4	0	0.677704	0	1.25518	0	13.6711	0.175213	0	0	0	0.710884	0	0.72642	0	0	0	0	0	0.593138	2.23605	0	0	0.793651	0	2.80844	0	0	0	0	0	0	0	0	0	0	0	0	0	0	0	0	0	0	0	0	0.607091	0	0	1.02934	0	0.362476	0.519116	0	0	0	2.19829	1.71626	0	0	0	0	0	4.13811	0	0	0	3.95517	0.0284037	0	0	0.492514	0	0.0531632	0	14.1439	0	0	0
F07A11.1	0	0	0	0	0	0	0	0	0	0	0	0	0	0.116783	0	0	0.887574	0	0.497327	0	27.9141	0	0	0	0	0	3.06373	0	0	0	0	0	0	0	0	0.907029	0	0	0	0	0	0	0	0	0	0.239464	0	0	0	0	0.34125	0	0	0	0	0	0	0	0	0	0	0	0	0	0	0	0	0	0	0	0	0	0	0	0	0	0	0
gfat-1	0	0.353669	0	0	0.455	1.23579	0.320513	0	0	0.890313	0	0.962423	0.154019	1.42371	0.556174	0	0	0	0.345823	0	0	0	0	0	0.862664	0	0	0	0	0	0	0	0	0.0853811	0	0	0	0	0	0	0	0	0	0.963824	0.516316	0	0	0	0	0.781433	0	0	0	0	0.169999	0	0	0	0	1.81121	0	0	0	0	0	0	0	1.39164	0	0	0.182508	0	0.161421	0	0	0	0	0
F07A11.4	1.24301	0.245197	0	0.0753182	1.30412	0.516903	0	0	0	0.661948	0	0	0.508379	0	0	0	0.94227	0	1.64442	0.0846883	0	4.02596	0.404924	0	1.09682	0	0	0	0	1.47558	1.86028	0.374406	0	1.26473	0.578994	0.924347	0.301114	0.236239	1.44928	0	0	0	0	0	0.944822	0	2.1645	0	0	0	0	0.656944	0	2.8457	0.509996	0.33195	0.106826	0.13621	3.40158	0	0	0	0	0	0.791891	0	0	0.0606741	0	1.78573	0.284317	0	0.316745	0	0.651571	0	0	0
F07A11.5	0	0	0	0	0	0	0	0	0	0	0	0	0	0	0	0	0	0	0	0	0	0	0	0	0	0	0	0	0	0	0	0	0	0	0	0	0	0	0	0	0	0	0	0	0	0	0	0	0	0	0	0	0	0	0	0	0	0	0	0	0	0	0.759878	0	0	0	0	0	0	0	0	0	0	0	0	0	0	0
din-1	23.7267	22.6091	4.00839	7.57819	24.9543	25.2216	20.4968	8.66925	17.3175	19.2981	9.16293	18.5924	11.0455	21.4983	22.1054	17.4237	12.3757	23.93	34.9911	32.8665	22.7048	41.4508	16.8326	35.0424	20.3559	22.0233	16.3264	11.501	16.2707	17.862	8.78953	18.2498	39.4416	16.9975	16.9431	12.7841	13.1182	17.7878	25.7058	11.6543	23.6809	18.6127	7.08811	17.9813	18.3119	13.6861	20.1781	12.3469	23.7736	24.7	13.1371	15.065	18.1138	28.6821	12.0083	13.7886	18.8655	16.951	13.6454	4.7762	9.98449	15.9731	22.078	29.5661	30.9375	23.3171	16.767	11.383	32.4098	22.0227	8.37398	10.7945	18.3264	17.8429	11.2733	15.6529	9.59083	2.02634
F07B10.4	0	0	0	0	0	0	0	0	0	0	0	0	0	0.047664	0	0	0	0	0	0	0	0	0	0	0	0	0	0	0	0	1.32681	0	0	0	0	0.38873	0	0	0	0	0	0	0	0	0	0	0	0	0	0	0.3885	0	0	0	0	0	0	0	0	0	0	0	0	0	0	0	0	0	0	0	0	0	0	0	0	0	0	0
lgc-36	2.6374	0	0	0	0	0	0	0	0	0	0	0	0	0	0	0	0	0	1.50103	0	0	0	0	0	0	0	0	0	1.47406	0	0	0	0	0	0	0	0	0	0	0	0	0.895095	0	0	0	0	0	0	0	0	0	0	0	0	0	0	0	0	0	0	0	0	0	0	0	0	0	0	0	1.47286	0	0	0	0	0	0	0	0
srsx-31	0	0	0	0	0	0	0	0	0	0	0	0	0	0	0	0	0	0	0	0	0	0	0	0	0	0	0	0	0	0	0.232364	0	0	0	0	0	0	0	0	0	0	0	0	0	0	0	0	0	0	0	0	0	0	0	0	0	0	0	0	0	0	0	0	0	0	0	0	0	0	0	0	0	0	0	0	0	0	0
F07C6.2	0	0	0	0	0	0	0	0	0	0	0	0	0.0470049	0.0272122	0	0	0	0	0.244016	0	0	0	0	4.52899	0	0	2.92709	0	0	0	0	0	0	0	0	0	0	0	0	0	0	0	0	0	0	0	0	0	0	0	0.886706	0	0	0	0	0	0	0	0	0	0	0	0	0	0	0	0	0	0	0	0	0	0	0	0	0	0	0
F07C6.3	0.186665	0.151492	0	0	0	0	0	0	0	0	0	0	1.31146	0	0.361454	0	0	0	0	0	0	0	0	0	0	0	4.05051	0	0	0	0.19253	0.277639	0	0.189468	0	0	0	0	0.372884	0	0.0576037	0	0	0	0	0	0	0	0	0	0.598874	0	0	0	0	0	0.988142	0	0	0.666667	0	0	0	0	0	0	0	0	0	0.608717	1.0994	0	0.826446	0.536913	0	0	0	0
F07C6.4	1.08987	0.985023	20.8743	0	0.837942	0	0.0499002	0	2.62747	4.33236	0	0.0221147	0.193721	5.57541	2.3392	1.485	3.14077	2.16216	2.577	1.25702	0	0	0	0	1.30208	0	0	1.2332	0	0	5.78119	0	0	10.5047	0.572828	0.635583	0.284172	4.74644	0.909587	3.14654	0	1.06326	4.81346	2.98677	0	1.65848	6.77686	1.64876	1.39489	0	0	0.592628	0	1.00153	5.55153	0.352473	0	5.38036	0	2.57138	0	0	0	0	2.24129	1.16279	0	2.5745	1.33138	4.75902	0	0	0	0	0.496333	0	0	0
F07D3.3	0	0	0	0	0	0	0	0	0	0	0	0	0	0	0	0	0	2.70265	0	0	0	0	0	0	0	0	0	0	0	0	0	0	0	0	0	0	0	0	0	0	0	0	0	0	0	0	0	0	0	0	0	0	0	0	0	0	0	0	0	0	0	0	0	0	0	0	0	0	0	0	0	0	0	0	0	0	0	0
F07H5.6	0	0.144321	0	0	0	0	0	0	0	0	0	0	0	0	0	0	0	0	0	0	0	0	0	0	0	0	0	0	0	0	0	0	0	0	0	0	2.1214	0	0	0	0	0	0	0	0	0	0	0	0	0	0	0	0	0	0	0	0	0	0	0	0	0	0	0	0	0	0	0	0	0	0	0	0	0	0	0	0	0
F07H5.7	2.07846	1.21299	8.03013	0.391422	0	5.17107	4.49304	3.9827	5.06757	4.95201	3.41355	0.486523	0.662763	0	0	3.6523	1.15198	0	0	0.651525	4.18075	0	0.872328	8.57702	0	0	5.2521	0.564293	4.92372	4.55853	0	0	5.6118	0.519324	3.13289	1.99293	2.017	0.806094	0	1.34953	1.81663	0	0.954927	2.39036	4.15344	1.1188	0	0	0	6.3003	0.161015	3.27301	0	4.47395	0	0.0935261	0	0	2.32895	0	3.00142	7.12145	0	0	1.01461	0	0.712208	0.223598	0.775896	0	0	7.57927	2.21222	1.58009	0.346224	0.168028	0	0
F07H5.8	0.0420352	0	0	0	0	0	0	0	0	0	0	0	0	0.0957946	0	0	0.380807	0	0.231819	0	0	0	0	0	0.716743	0	0	0	0	0	0	0	0	0	0	0.31348	0	0	0	0	0	0	0	0	0	0	0	0	0	0	0	0	0	0	0	0.200221	0.15921	0	0	0	0	0	0	0	0	0.300842	0	0	0	0	0	0	0.275482	0	0	0	0	0
pho-13	0	0	0	0	0	0	0	0	0	0	0	0	0	0	0	0	0	0	0	0	0	0	0	0	0	0	0	0	0	0	0	0	0	0	0	0	0	0	0	0	0	0	0	0	0	0	0	0	0	0	0	0	0	0	0	0	0	0	0	0	0	0	0	0	0	0	0	0	0	0	0	0	0	0	0	0	0	0
F07H5.10	0	0.187617	0	0	0	0	0	0	0	0	0	0	0	0.348566	0	0	0	0	0	0	0	0	0	0	0	0	0	0	0	0	0	0	0	0	0	0.0761615	0	0	0	0	0	0	0	0	0	0	0	0	0	0	0	0	0	0	0	0	0	0	0	0	0	0	0	0	0	0	0	0	0	0	0	0	0	0	0	0	0	0
F07H5.13	0	0	0	0.283487	0	0	0	0	0	0.153299	0	0	0	0	0	0	0	0	0	0	0	0	0	0	0	0	0	0	0	0	0	0	0	0	0	0	0	0	0	0	0	0	0	0	0	0	0	0	0	0	0	0	0	0	0	0	0	0	0	0	0	0	0	0	0	0	0	0.0134907	0	0	0	0	0.203252	0	0	0	0	0
acox-1	0	0	0	0	0	0	0	0	0	0	0	0	0	0	0	0	0	0	0	0	0	0	0	0	0	0	0	0	0	0	0	0	0	0	0	0	0	0	0	0	0	0	0	0	0	0	0	0	0	0	0	0	0	0	0	0	0	0	0	0	0	0	0	0	0	0	0	0	0	0	0	0	0	0.343348	0	0	0	0
acox-2	0	0	0	0	0	0	0	0	0	0	0	0	0	0	0	0	0	0	0	0	0	0	0	0	0	0	0	0	0	0	0	0	0	0.104725	0	0	0	0	0	0	0	0	0	0	0	0	0	0	0	0	0	0.309857	1.21936	0	0	0	0	0	0	0	0	0	0	0	0	0	0	0	0	0	0	0	0	0	0	0	0	0
acox-3	0	0	0	0	0	0	0	0	0	0	0	0	0	0	0	0	0	0	0	0	0	0	0	0	0	0	0	0	0	0	0	0	0	0	0	0	0	0	0	0.953198	0	0	0	0	0	0	0	0	0	0	0	0	0	0	0	0	0	0	0	0	0	0	0	0	0	0	0	0	0	0	0	0	0	0	0	0	0	0
acox-1.4	0	0	0	0	0	0	0	0	0	0	0	0	0	0	0	0	0	0	0	0	0	0	0	0	0	0	0	0	0	0	0	0	0	0	0	0	0	0	0	0	0	0	0	0	0	0	0	0	0	0	0	0	0	0	0	0	0	0	0	0	0	0	0	0	0	0	0	0	0	0	0	0	0	0	0	0	0	0
F08A8.5	0	0	0	0	0	0	0	0	0	0	0	0	0	0	0	0	0	0	0	0	5.29942	0	0	0	0	0	0	0	0	0	0	0	0	0	0	0	0	0	0	0	0	0	0	0	0	0	0	0	0	0	0	0	0	0	0	0	0	0	0	0	0	0	0	0	0	0	0	0.415733	0	0	0	0	0	0	0	0	0	0
fbxa-101	0	0	0	0	0	0	0	0	0	0	0	0	0	0	0	0	0	0	0	0	0	0	0	0	0	0	0	0	0	0	0	0	0	0	0	0	0	0	0	0	0	0	0	0	0	0	0	0	0	0	0	0	0	0	0	0	0	0	0	0.172801	0	0	0	0	0	0	0	0	0	0	0	0	0	0	0	0	0	0
kcnl-2	2.07192	2.24145	9.56601	7.99346	0	3.63302	6.33962	2.5497	0	0.197006	0	3.03572	1.04081	4.82196	0.637425	0	0.576809	0	1.82858	4.14345	0.718804	5.40949	10.3609	1.01626	0.276304	8.30632	3.26386	4.45335	1.54703	6.75171	6.94009	0.891173	0	0.435319	0.793168	0.619738	1.04315	6.70026	0	0	0.799318	0.609162	1.88609	4.26853	1.60174	3.62479	9.13952	4.32662	0	1.09015	11.0858	1.07999	3.2836	60.0305	8.34075	1.99585	3.63858	3.61194	6.46939	0	0	0	2.13098	4.98442	3.12836	5.47608	1.24549	0.020112	0	0.6694	2.42797	0.412286	0.589168	1.01637	5.84469	1.12461	18.4743	12.6739
prmn-1	0.17605	1.32213	0	4.41936	0	8.11826	1.55668	1.61031	2.48756	2.08575	0.967024	1.88867	0.255964	0.0623639	2.02758	4.11766	1.99455	0	0.14346	0.13029	0	0	0	0	0	3.06748	0	0	0	1.37684	0.720832	0.887654	1.94932	0.0783908	0.136167	0.0938086	0	0	3.37341	0.408948	1.16669	8.40706	5.36684	0	3.38344	0.106506	3.20012	0	1.02934	6.99197	0	3.58729	0	4.359	0	2.64587	0.589082	0.534645	0	0	0	0	4.5988	0.291062	0	0	1.51195	0.0190407	3.39719	0	0	0	0.0761905	0	5.4927	0	1.29049	0
F08B12.4	0.219168	0	0	0	0	0	0.45045	0	0	0	3.16447	0	0.29933	0	0.0563997	5.25818	0	0.759186	0	0	0	0	0	0	0	0	0	1.48398	0	0	0.451386	0	0	0.359522	0	0	0	0	0	0	0.534188	0.991179	0	0	0	0.0278176	1.26422	0	0	0	0.870777	0	0	0.928247	0	0	0	1.90985	0	0	0	0	0	0	0	0	0	0	0	0	0.492514	0	0	0	0	0	0	0
srbc-61	0	0	0	0	0	0	0	0	0	0	0	0	0	0	0	0	0	0	0	0	0	0	0	0	0	0	0	0	0	0	0	0	0	0	0	0	0	0	0	0	0	0	0	0	0	0	1.0661	0	0	0	0	0	0	0	0	0	0	0	0	0	0	0	0	0	0	0	0	0	0	0	0	0	0	0	0	0	0	0
scl-24	0	0	0	0	0	0	0	0	0	0	0	0	0	0	0	0	0	0	0	0	0	0	0	0	0	0	0	0	0	0	0	0	0	0	0	0	0	0	0	0	0	0	0	0	0	0	0	0	0	0	0	0	0	0	0	0	0	0	0	0	0	0	0	0	0	0	0	0	0	0	0	0	0	0	0	0	0	0
F08G2.4	0.254396	0	0	0	0	0	0	0	0	0	2.035	0	0	0.535842	0	0.987903	0.205128	0	0.244016	0	0	0	0	0	0	0	0	0	0	0	0.773276	0	0	0	0	0.0984252	0	0.119926	1.20106	0	0	0	0	0	0	0.0326913	0	0	0	0	0	0.680689	0	0	0	0	0	0	0	0	0.446229	0	0	0	0	0	0	0	0	0.919287	0	0	0	0	0	0	0	0
F08G2.5	0	0	0	0	0	0	0	3.38409	0	0	0	0	0	0	0	0	0	0	0.170651	0.438673	0	0	0	0	0	0	0	0	0	0	0	0	0	0	0	0	0	0	0	0	0	0	0	0	0	0	0	0	0	0	0	0	0	0	0	0	0	0	0	0	0	0	0	0	0	0	0	0	0	0	0	0	0	0	0	0	0	0
F08G2.7	0	0	0	0	0	0	0	0	0	0	0	0	0	0	0.119235	0	0	0	0	0	0	0	0	0	0	0	0	0	0	0	0	0	0	0.416289	0	0	0	0	0	0	0	0	0	0	0	0.305698	0	0	0	0	0	0	0	0	0	0	0	0	0	0	0	0	0	0	0	0	0	0	0	0	0	0	0	0	0	0	0	0
F08G2.8	0	0	0	0	0	0	0	0	0	0	0	0	0	0	0	0	0	0	0	0	0	0	0	0	0	0	0	0	0	0	0	0	0	0	0	0	0	0	0	0	0	0	0	0	0	0	0	0	0	0	0	0	0	0	0	0	0	0	0	0.649013	0	0	0	0	0	0	0	0	0	0	0	0	0	0	0	0	0	0
dsb-1	0	0	0	0	0	0	0	0	0	0	0	0	0	0	0	0	0	0	0	0	0	0	0	0	0	0	0	0	0	0	0	0	0	0	0	0	0	0	0	0	0	0	0	0	0	0	0	0	0	0	0	0	0	0	0	0	0	0	0	0.191571	0	0	0	0	0	0	0	0	0	0	0	0	0	0	0	0	0	0
acl-13	0	0	0	0	0	0	0	0	0	0	0	0	0	0.0210037	0	0	0	0	0	0	0	0	0	0	0	0	0	0	0	0	0	0	0	0	0	0	0	0	0	0	0	0	0	0	0	0	0	0	0	0	0	0	0	0	0	0	0	0	0	0	0	0	0	0	0	0	0	0	0	0	0	0	0	0	0	0	0	0
F08G5.3	23.6093	0.272506	4.06504	0.929178	0	0	3.90887	6.42992	0	4.00966	0	0.222049	0	0	1.63121	2.05139	2.00093	7.73265	13.9118	0	2.7027	0	2.23564	0	0	0	0	0	0.86326	6.56599	0	0	0	0.243611	0.501744	0.175901	0.43573	0	0	0	0	0	0	0	0.36169	3.83038	0	1.76948	0	0	0	1.80952	0	0	0	3.36917	8.01366	0	0	7.07475	0	0	0	0	0.744965	0	0	0	15.6899	0	0	0	2.02172	5.68145	0	0.993838	0	9.4769
ugt-65	0.368664	0.219732	0	0.157704	0	0	0	1.32275	0	1.7048	0	0	0	0	0	0	0	0	0.966505	0	0	0	0	0	0	0	0	0	0	0	0	0	0	0	0	0	0	0	0	0	0	0	0	0	0	0.174155	0	0	0	0	0	0	0	0	0	3.28341	1.44899	0	0	0	0	0	0	0	0	0	0	0	0	0	0	0	0.146449	0	0.17138	0	0	0
F08G5.6	0	0	0	0	0	0	0	0	0	0	0	0	0.232992	0	0	0	0	0	0	0	0	0	0	0	0	0	0	0	0	0	0	0	0	0	0	0	0	0	0	0	0	0	0	0	0	0.105259	0	0	0	0	0	0	0	0	0	0	0	0	0	0	0	0	0	0	0	0	0	0	0	0	0	0	0	0	0	0	0	0
F08G12.1	0.15768	0.791591	0	0	0.524604	0	0.684604	0	0	0.553894	0	0.547228	0	4.05743	1.03627	0.677369	0	0	0.574042	0.669845	0	5.01785	0	0	0	0	0	1.96078	0.970497	0	0.181772	0	0	1.66712	0	0.626959	0	0	0	0	1.31486	0	0	0	0.449479	1.15024	0	0.770891	0	1.00847	0	0	1.09349	1.26215	1.69066	0	0	0	0	0.383142	0	0	0	0	1.52532	0	0	0.513248	0	0	0	0	0	2.96615	1.72271	0.495	4.30663	2.02634
F08G12.2	0.291475	0	0	0	0	0	0	0	0	0.0466697	0	0.116549	0	0.674679	0.828175	0	0	0	0.580215	0.265111	0	0.344637	0	0	0	0	0	0	0	0	0	0	0	0.249347	0	0	0	0	0	0	0	0	0	0	0	0.421727	0	0.632871	0	0	0	0	0	0	0	0	0	0	0	0	0	0	0	0	0	0	0	0	0	0	0	0	0	0	0	0	0	0
F08G12.3	0	0.175469	0	0	0	0	0	0	0	0	0	0.0566184	0	0.204627	0.0683368	0	0	0	0.126134	0	0	0	0.496032	0	0	0	1.28601	0	0	0	0	0	0	0.0187218	0	0	0	0	0	0	0	0	0	0.744602	0	0	0	0	0	0	0	0	0	0	0	0	0	0	0	0	0	0	0	0	0	0	0	0	0	0	0	0	0.388727	0	0	0	0	0
F08G12.5	0.301732	0	0	0	0	0	0	0	0	0	0	0	0	0.113729	0	0	0	0	0	0	0	0	0	0	0	0	0	0	0	0	0	0	0	0	0	0.0932836	0	0	0	0	0	0	0	0	0	0	0	0	0	0	0	0	0	0	0	0	0.383583	0	0	0	0	0	0	0	0	0	0	0	0	0	0	0	0	0	0	0	0	0
F08G12.8	0	0.441863	0	0.220313	0	0	0	0	0	3.77339	0	0	0.0236313	0	0	0	0	0	0	0	0	0	0	0	0	0	0	0	0	0	0	0	0	0	0	0	0	0	0	0	0	0	0	0	0	0	0	0	0	0	0	0	0	0	0	0	0	0	0	0	0	0	0.586132	0	0	0	0	0	6.88016	0.903914	0.182508	0	0	0	0	0.129631	0	0
F08H9.2	0	0	0	0	0	0	0	0	0	0	0	0	0	0	0	0	0	0	0	0	0	0	0	0	0	0	0	0	0	0	0	0	0	0	0	0	0	0	0	0	0	0	0	0	0	0	0	0	0	0	0	0	0	0	0	0	0	0	0	0	0	0	0	0	0	0	0	0	0	0	0	0	0	0	0	0	0	0
F08H9.3	0	0	0	0	0	0	0	0	0	0	0	0	0	0	0	0	0	0	0	0	0	0	0	0	0	0	0	0	0	0	0	0	0	0	0	0	0	0.426257	0	0	0	0	0	0.103248	0	0	0	0	0	0	0	0	0	0	0	0	0	0	0	0	0	0	0	0	0	0	0	0	0	0	0	0	0	0	0	0	0	0
F08H9.4	0	0	0	0	0	0	0	0	0	0	0	0	0.0582479	0	0	0	0	0	0	0	0	0	0	0	0	0	0	0	0	0	0	0	0	0.0915005	0	0.108108	0	0	0	0	0	0	0	0.51878	0	0	0	0	0	0	0	0	0	0	0	0	0	0	0	0	0	0	0	0	0	0	0	0	0	0	0	0	0	0	0	0	0	0
clec-227	0	0	0	0	0	0	0	0	0	0	0	0	0	0	0	0	0	0	0	0	0	0	0	0	0	0	0	0	0	0	0	0	0	0	0	0	0	0	0	0	0	0	0	0	0	0	0	0	0	0	0	0	0	0	0	0	0	0	0	0	0	0	0	0	0	0	0	0	0	0	0	0	0	0	0	0	0	0
clec-57	0	0	0	0	0	0	0	0	0	0	0	0	0	0	0	0	0	0	0	0	0	0	0	0	0	0	0	0	0	0	0	0	0	0	0	0	0	0	0	0	0	0	0	0	0	0	0	0	0	0	0	0	0	0	0	0	0	0	0	0	0	0	0	0	0	0	0	0	0	0	0	0	0	0	0	0	0	0
clec-56	0	0	0	0	0	0	0	0	0	0	0	0	0	0	0	0	0	0	0	0	0	0	0	0	0	0	0	0	0	0	0	0	0	0	0	0	0	0	0	0	0	0	0	0	0	0	0	0	0	0	0	0	0	0	0	0	0	0	0	0	0	0	0	0	0	0	0	0	0	0	0	0	0	0	0	0	0	0
clec-54	0	0	0	0	0	0	0	0	0	0	0	0	0	0	0	0	0	0	0	0	0	0	0	0	0	0	0	0	0	0	0	0	0	0	0	0	0	0	0	0	0	0	0	0	0	0	0	0	0	0	0	0	0	0	0	0	0	0	0	0	0	0	0	0	0	0	0	0	0	0	0	0	0	0	0	0	0	0
clec-55	0	0	0	0	0	0	0	0	0	0	0	0	0	0	0	0	0	0	0	0	0	0	0	0	0	0	0	0	0	0	0	0	0	0	0	0	0	0	0	0	0	0	0	0	0	0	0	0	0.585309	0	0	0	0	0	0	0	0	0	0	0	0	0	0	0	0	0	0	0	0	0	0	0	0	0	0	0	0	0
spin-3	0	0	0	0	0	0	0	0	0	0	0	0	0	0	0	0	0	0	0	0	0	0	0	0	0	0	0	0	0	0	0	0	0	0	0	0	0	0	0	0	0	0	0	0	0	0	0	0	0	0	0	0	0	0	0	0	0	0	0	0	0	0	0	0	0	0	0	0	0	0	0	0	0	0	0	0	0	0
F09A5.2	0	0	0	0	0	0	0	0	0	0	0	0	0	0	0	0	0	0	0	0	0	0	0	0	0	0	0	0	0	0	0	0	0	0	0	0	0	0	0	0	0	0	0	0	0	0	0	0	0	0	0	0	0	0	0	0	0	0	0	0	0	0	0	0	0	0	0	0	0	0	0	0	0	0	0	0	0	0
F09A5.3	0.0114781	0	0	0	0	0	0	0	0	0	0	0	0	0	0	0	0	0	0	0	0	0	0	0	0	0	0	0	0	0	0.700542	0	0	0	0	0	0	0	0	0	0	0	0	0	0	0	0	0	0	0	0	0	1.00291	0	0.476735	0	0.246366	0.630994	0.697058	0	0	0	0	0	0	0	0	0	0	0	0	0	0.338991	0	0	0	0	0
F09A5.4	5.89995	2.44542	1.46199	3.72547	0	2.55774	2.65596	1.7452	2.13675	3.57268	1.85102	1.94323	3.52158	3.03912	1.26933	11.7272	5.21755	0.722648	9.01538	2.75355	2.87522	2.26757	14.4649	9.72623	1.47519	0.788644	0	1.60337	2.22867	1.90422	3.48559	1.93496	0	2.83237	2.70243	0.573066	2.39652	3.47144	12.253	2.6571	1.18072	3.10355	2.11909	4.97995	2.35468	1.02127	5.14445	1.21752	2.02949	2.25474	2.97891	5.11696	5.61866	6.80178	3.16403	2.82114	2.87526	5.61979	3.16401	0.649013	3.62681	1.94885	3.04304	3.44418	0	14.8882	0	2.33099	0	8.42786	1.40647	1.37694	2.11509	1.00599	2.30188	0	0	3.89864
oac-14	0	0	0	0	0	0	0	0	0	0	0	0	0	0	0	0	0	0	0	0	0	0	0	0	0	0	0	0	0	0	0	0	0	0	0	0	0	0	0	0	0	0	0	0	0	0	0	0	0	0	0	0	0	0	0	0	0	0	0	0	0	0	0	0	0	0	0	0	0	0	0	0	0	0	0	0	0	0
F09B9.4	0	0.491072	0	0	0	0	0	0.28082	0	0	0	0	0	0	0	0	0.518001	0	0	0	0	0	0	0	0	3.10998	0	0	0	0	0.219394	0	0	0	0	0	0	0	0	0	0	0	0	0	0	0.237485	3.4971	0	0	0	0	0	0	0	0	0	0	0	0	0	0	0	0	0	0	0	0	0.0526255	0	0	0	0	0.253485	0	0	0	0	0
F09B9.5	0.567572	0.149633	0	0	0	0	1.29713	0	0	1.67129	0	0	0.555601	0.359544	0.249875	0	0.740994	0	0.249876	0.135201	0	0	0	0	0	0	0	0	0	0	0	0	0	0.224248	0.0964125	0	0.605417	0	0	0	0	0	0	0	0	0	0	0.339409	0	1.78615	0	0	0	0	0	2.40909	2.13702	0	0	0	0	0	0	0	2.29963	0	0	0	0	0	0	4.50228	1.32028	0.765027	0	1.07735	0	0
mlt-9	0.378951	0.241488	0	0	0	0.516903	0	0	0	0.25025	0.672179	0.540133	0	0.289488	0.188019	0	0	0	0.138146	0	0	0	0.853388	0	0	0	0	0	0	0	0	0	0	0.144917	0	0	0	0	1.70503	0	0	16.7075	6.33351	0	1.44211	0	0	0	0	0	0.483045	0	0	0	0	0.996413	0	0	0	0	0	0	0	0.415559	0	0	0	0.0386936	2.55776	0	0.730034	0	1.3972	0.470588	0	1.21521	0	0
dhhc-1	0.715144	0.362231	0	0	0	0	0	0	0	0.130596	0	0.174338	0	0.475518	1.52551	0	0	0	0.6027	0	0	0.876271	0	0	0	0	0	0	0	0	0	0	0	0.549385	0.51369	0	0.257202	0	0	0	1.11607	0	0	0	0	0.0593711	0	0	0	0	0	0	0	0	0	0	0	0	2.41546	0.296296	0	0	0	0	0	0	0	0	0	0	0	0	0.0858001	0	0.658821	0	0	0
F09B12.3	0	0.19992	0	0.222816	0	0	0	0	0	0	0	0.334728	0	0.333191	0	0	0	0	0.135283	0	0	0	0	0	0	0	0	0	0	0	0	0.524852	0	0	0	0	0	0	0	0	0	0.827541	0	0	0	0	0	0	0	0	0	0	0	0	0	0	0	0	0	0	0	3.93082	0	0	0	0.809061	0	0	0	0	0	0	0	0	0	0	0	0
F09B12.5	0	0.219732	0	0	0	0	0	0	0	0	0	0	0	0	0	0	0	0	0	0	3.14268	0	0.896781	0	0	0	0	0	0	0	0	0	0	0	0	0	0	0	0	0	0	0	0	0	0	0	0	0	0	0	0	0	4.66417	0	0	0	0	0	0	0	0	0	0	0	0	0	0	0	0	0	0	0	0	0	0	0	0	0
F09C3.2	24.6254	4.12572	0	0.490196	0	1.94137	24.0714	9.83315	5.03094	7.07868	0	0.284633	2.59872	0.0305024	0.671621	1.80308	4.03542	2.28397	8.12972	8.19884	0	0	0.492951	0	0	3.987	0	0	7.42789	1.47558	0.842318	7.73884	0	0.546916	0.368747	0.28777	0.169377	0.307977	1.95852	46.1528	0.0576037	0.933184	3.30822	0.268183	0	0.222757	0.186254	0	0	31.3866	0	0	4.68999	4.77632	0.96212	67.6478	35.7083	1.41349	0	3.59778	0	0	0	0	3.83509	0	0	0.0274324	5.89425	0	0	1.9968	27.1497	9.98904	0.964308	9.64344	9.69377	0
fbxb-68	0	0	0	0	0	0	0	0	0	0	0	0	0	0	0	0	0	0	0	0	0	0	0	0	0	0	0	0	0	0	0	0	0	0	0	0	0	0	0	0	0	0	0	0	0	0	0	0	0	0	0	0	0	0	0	0	0	0	0	0	0	0	0	0	0	0	0	0	0	0	0	0	0	0	0	0	0	0
fbxa-103	0	0	0	0	0	0	0	0	0	0	0	0	0	0	0	0	0	0	0	0	0	0	0	0	0	0	0	0	0	0	0	0	0	0	0	0	0	0	0	0	0	0	0	0	0	0.159642	0	0	0	0	0	0	0	0	0	0	0	0	0	0	0	0	0	0	0	0	0	0.11317	0	0	0	0	0	0	0	0	0	0
fbxb-69	0	0	0	0	0	0	0	0	0	0	0	0	0	0	0.180727	0	0	0	0	0	0	0	0	0	0	0	0	0	0	0	0	0	0	0	0	0.835654	0	0	0	0	0	0	0	0.695507	0	0	0	0	0	0	0	0	1.50659	0	0	0	0	1.42288	0	0	0	0	0	0	0	0	0	0	0	0	0	0	0	0	0	0	0	0
F09C6.1	0	0	0	0	0	0	0	0	0	0	0	0	0	0	0	0	0	0	0	0	0	0	0	0	0	0	0	0	0	0	0	0	0	0	0	0	0	0	0	0	0	0	0	0	0	0	0	0	0	0	0	0	0	0	0	0	0	0	0	0	0	0	0	0	0	0	0	0	0	0	0	0	0	0	0	0	0	0
fbxa-44	0	0	0	0	0	0	0	0	0	0	0	0	0	0	0	0	0	0	0	0	0	0	0	0	0	0	0	0	0	0	0	0	0	0	0	0	0	0	0	0	0	0	0	0	0	0	0	0	0	0	0	0	0	0	0	0	0	0	0	0	0	0	0	0	0	0	0	0	0	0	0	0	0	0	0	0	0	0
F09C6.3	0	0	0	0	0	0	0	0	0	0	0	0	0	0	0	0	0	0	0	0	0	0	0	0	0	0	0	0	0	0	0	0	0	0	0	0	0	0	0	0	0	0	0	0	0	0	0	0	0	0	0	0	0	0	0	0	0	0	0	0	0	0	0	0	0	0	0	0	0	0	0	0	0	0	0	0	0	0
fbxa-45	0	0	0	0	0	0	0	0	0	0	0	0	0	0	0	0	0	0	0	0	0	0	0	0	0	0	0	0	0	0	0	0	0	0	0	0	0	0	0	0	0	0	0	0	0	0	0	0	0	0	0	0	0	0	0	0	0	0	0	0	0	0	0	0	0	0	0	0	0	0	0	0	0	0	0	0	0	0
nhr-262	0	0	0	0	0	0	0	0	0	0	0	0	0	0	0	0	0	0	0	0	0	0	0	0	0	0	0	0	0	0	0	0	0	0	0	0	0	0	0	0	0	0	0	0	0	0	0	0	0	0	0	0	0	0	0	0	0	0	0	0	0	0	0	0	0	0	0	0	0	0	0	0	0	0	0	0	0	0
F09C6.10	0	0	0	0	0	0	0	0	0	0	0	0	0	0	0	0	0	0	0	0	0	0	0	0	0	0	0	0	0	0	0	0	0	0	0	0	0	0	0	0	0	0	0	0	0	0	0	0	0	0	0	0	0	0	0	0	0	0	0	0	0	0	0	0	0	0	0	0	0	0	0	0	0	0	0	0	0	0
F09C8.1	0	0	0	0	0	0	0	0	0	0	0	0	0	0	0	0	0	0	0	0	0	0	0	0	0	0	0	0	0	0	0	0	0	0	0	0	0	0	0	0	0	0	0	0	0	0	0	0	0	0	0	0	0	0	0	0	0	0	0	0	0	0	0	0	0	0	0	0	0	0	0	0	0	0	0	0	0	0
F09C8.2	1.65763	5.31707	3.56506	1.01423	9.10252	1.50776	2.419	0.28082	8.87487	9.86892	3.76884	2.96988	7.5067	6.95701	5.04683	0.368718	3.81445	6.77013	2.71362	2.42945	0	1.26443	16.2317	0	6.08399	2.27273	4.92126	11.6446	0	4.75725	4.04955	0.454318	2.5025	1.52572	11.8256	3.78807	3.89056	0.399603	0.513927	0	3.66275	2.58131	1.36091	1.59287	1.68048	6.49098	11.6077	6.33657	1.07377	16.5527	8.5157	8.48565	9.17509	3.62064	0.427378	6.69486	6.43845	8.44066	18.4309	0.383142	9.86256	4.28513	0	4.10282	0.959992	4.39869	6.25612	2.00814	7.11344	2.71174	49.9969	8.14727	3.37296	5.31136	1.87799	8.43601	1.31337	0
F09E8.1	0	0	0	0	0	0	0	0	0	0	0	0	0	0.179772	0	0	0	0	0	0	0	0	0	0	0	0	0	0	0	0	0	0	0	0	0	0	0	0	0	0	0	0	0	0	0	0	0	0	0	0	0	0	0	0	0	0	0	0	0	0	0	0	0	0	0	0	0	0.0274324	0	0	0	0	0	0	0	0	0	0
F09E8.2	0.166237	0	0	0	1.51564	4.8461	0	0	0	0.665588	3.367	1.26972	0	0.510898	1.7682	0	0	0	0	0.403812	6.50933	0	0	0	0	0	0	0	0	0	1.06268	0.621311	0	0.355208	0	1.16818	0	0	0	0	0	0.508518	0	0	0	0.527901	0	0	0	0	0	0	0	0	0	0.117225	0.849765	0.390747	0	0.410634	0	0	0	0	0	0.257643	0	0.530312	0	0	0.291477	0	0.5764	0	0.55325	0.408297	0	0
scl-14	0	0	0	0	0	0	0	0	0	0	0	0	0	0	0	0	0	0	0	0	0	0	0	0	0	0	0	0	0	0	0	0	0	0	0	0	0	0	0	0	0	0	0	0	0	0	0	0	0	0	0	0	0	0	0	0	0	0	0	0	0	0	0	0	0	0	0	0	0	0	0	0	0	0	0	0	0	0
F09E8.8	0	0	0	0	0	0	0	0	0	0	0	0	0	0.489861	0	0	3.26345	0	0.308953	0	0	0	0	0	0	0	0	0	0	0	0	0	0	0	0	0	0	0	0	0	0.86573	0	0	0	0	0	10.892	0	1.87593	0	0	0	0	0	0	0	0	0	0	0	0	0	0	0	0	0	0	0	0	0	0	0	0	0.432432	0	0	0	0
F09F3.5	0	0	0	0	0	0	0	0	0	0	0	0	0	0	0	0	0	0	0	0	0	0	0	0	0	0	0	0	0	0	0	0	0	0	0	0	0	0	0	0	0	0	0	0	0	0	0	0	0	0	0	0	0	0	0	0	0	0	0	0	0	0	0	0	0	0	0	0	0	0	0	0	0	0	0	0	0	0
ttr-21	0.0420352	0	0	0	0	0	0	0	0	0	0	0	0	0.165743	0	0	0	0	0	0	0	0	0	0	0	0	0	0	0	0	0	0	0	0	0	0	0	0	0	0	0	0	0	0	0	0.2372	0	0	0	0	0	0	0	0	0	0	0	0	0.444444	0	0	0	0	0	0	0	0	0	0	0	0	0	0	0	0	0	0	0
cpt-5	0	0	0	0	0	0	0	0	0	0	0	0	0	0	0	0	0	0	0	0	0	0	0	0	0	0	0	0	0	0	0	0	0	0	0	0	0	0	0	0	0	0	0	0	0	0	0	0	0	0	0	0	0	0	0	0	0	0	0	0	0	0	0	0	0	0	0	0	0	0	0	0	0	0	0	0	0	0
nhr-175	0	0	0	0	0	0	0	0	0	0	0	0	0	0	0	0	0	0	0	0	0	0	0	0	0	0	0	0	0	0	0	0	0	0	0	0	0	0	0	0	0	0	0	0	0	0	0	0	0	0	0	0	0	0	0	0	0	0	0	0	0	0	0	0	0	0	0	0	0	0	0	0	0	0	0	0	0	0
F10A3.1	0	0	0	0	0	0	0	0	0	0	0	0	0	0	0	0	0	0	0	0	0	0	0	0	0	0	0	0	0	0	0	0	0	0	0	0	0	0	0	0	0	0	0	0	0	0	0	0	0	0	0	0	0	0	0	0	0	0	0	0	0	0	0	0	0	0	0	0	0	0	0	0	0	0	0	0.872144	0	0
fbxa-88	0	0	0	0	0	0	0	0	0	0	0	0.264816	0	0	0	0	0	0	0	0	0	0	0	0	0	0	0	0	0	0	0	0	0	0	0	0	0	0	0	0	0	0	0	0	0	0	0	0	0	0	0	0	0	0	0	0	0	0	0	0	0	0	0	0	0	0	0	0	0	0	0	0	0	0	0	0	0	0
fbxa-18	0	0	0	0	0	0	0	0	0	0	0	0	0	0	0	0	0	0	0	0	0	0	0	0	0	0	0	0	0	0	0	0	0	0	0	0	0	0	0	0	0	0	0	0	0	0	0	0	0	0	0	0	0	0	0	0	0	0	0	0	0	0	0	0	0	0	0	0	0	0	0	0	0	0	0	0	0	0
F10A3.4	0	0	0	0	0	0	0	0	0	0	0	0	0	0	0	0	0	0	0	0	0	0	0	0	0	0	0	0	0	0	0	0	0	0	0	0	0	0	0	0	0	0	0	0	0	0	0	0	0	0	0	0	0	0	0	0	0	0	0	0	0	0	0	0	0	0	0	0	0	0	0	0	0	0	0	0	0	0
F10A3.11	0	0	0	0	0	0	0	0	0	0	0	0	0	0	0	0	0	0	0	0	0	0	0	0	0	0	0	0	0	0	0	0	0	0	0	0	0	0	0	0	0	0	0	0	0	0	0	0	0	0	0	0	0	0	0	0	0	0	0	0	0	0	0	0	0	0	0	0	0	0	0	0	0	0	0	0	0	0
F10A3.12	0	0	0	0	0	0	0	0	0	0	0	0	0	0	0	0	0	0	0	0	0	0	0	0	0	0	0	0	0	0	0	0	0	0	0	0	0	0	0	0	0	0	0	0	0	0	0	0	0	0	0	0	0	0	0	0	0	0	0	0	0	0	0	0	0	0	0	0	0	0	0	0	0	0	0	0	0	0
F10A3.16	0	0	0	0	0	0	0	0	0	0	0	0	0	0	0	0	0	0	0	0	0	0	0	0	0	0	0	0	0	0	0	0	0	0	0	0	0	0	0	0	0	0	0	0	0	0	0	0	0	0	0	0	0	0	0	0	0	0	0	0	0	0	0	0	0	0	0	0	0	0	0	0	0	0	0	0	0	0
F10B5.2	0.367783	0	0	0.309598	0	0	0	0	0	0	0	0.696563	0	0.0351517	0	0	0.935935	0	0.0932488	0.115048	0	0	0	0	0	0	0	0	0	0	0	0	0	0	0	0.217652	0.253678	0	0	0	0	0.696185	0	0.510412	0.637105	0.229536	0	0	0	0	0	1.153	0.365283	0.783208	0	0	0	0	0	0	0	0	0	0	0	0	0	0.0975705	0	0	0	0	0.432043	0	0	0	0	0
F10B5.3	0	0.348432	0	0.341997	0	0	0	0	9.9038	0.943311	0	0	0	0.153744	0	0	0	0	0	0	0	0	0	0	0	0	0	0	0	0	0	0	0	0	0	0	0	0	0	0	0	0	0	0	0	0	0	0	0	0.419252	0	0	0	0	0	2.23154	0	0	0	0	0	0	0	0	0	0	0	0	0	0	0	0	0	0	1.1744	0.601902	0	0
pch-2	0	0.193573	0	0	0	0	0	0	0	0	0	0	0	0	0.269818	0	0	0	0.187839	0	0	0	0	0	0	0	0	0	0	0	0	0	0	0	0	0	0	0.585309	0	0	0	0	0	0	0	0	0	0	0	0	0	0	0	0	0	0	0	0	0	0	0	0	0	0	0	0	0	0	0	0	0	0	0	0	0	0	0	0
F10B5.8	0	0	0	0.457771	0	0	0	0	5.06757	0	0	0.425132	0	0	0	0	0.36065	0	0.171774	0	0	0	0	0	0	0	0	0	1.05219	0	0	0	0	0	0	0	0.121699	0	0	0	0	0	0	0	0	0	0	0	0	0	0	0	0.911245	0	0	0	0	0	0	2.27136	0	0	0	0	0	0	0	0.185732	0	0	0	0	0.31746	0	0	0	0	0
tmem-138	0	0	0	0	0	0	0	0	0	0	0	0	0	0	0	0	0	0	0	0	0	0	0	9.54198	0	1.79856	0	0	0	0	0	0	0	0	0	0	0	0	0	0	0	0	0	0	0	0	0	0	0	0	0	0	0	0	0	0	0	0	0	0	0	0	0	0	0	0	0	0	0	0	0	0	0	0	0	0	0	0
F10C2.3	0.479472	0	0	0	0	0	0	0	0	0	0	0	0	0	0	0	0	0	0	0	0	0	0	0	0	0	0	0	0	0	0	0	0	0	0	0	0	0	0	0	0	0	0	0	0	0.0868146	0	0	0	0.488556	0	0	0	0	0	0	0	0	0	0	0.257202	0	0	0	0	0	0	0	0	0	0	0	0	0	0	0	0	0
F10C2.4	0.268643	0.137024	0	0	0.712251	1.00381	0.241546	0	0	0.645551	0	0.243496	0.0262986	0	0.493692	0	0.493097	0	0	1.15048	0	0	0	0	0	0	0	2.44449	0	0	0.181772	0	0	0.0822382	1.05076	1.01996	0	0	0.553159	0	0.514403	0	0	0.433965	0	0.554386	0	0.38959	0	0	0	0	0.721241	1.1854	0	0.0855008	0	0	0	1.55716	0	0	0	0	0.168101	0.459559	0	0.152013	0	0	0	0	0.672099	0	0.376648	0	0	0
F10C2.5	0	0.318827	0	0	0	0	0	0	0	0	3.46141	0.409808	0	0.15152	0.51732	0.452714	0.326077	0	0	0.406504	0	0	0	0	0	0	0	0	0	0	0	0	0	0.362323	0	0.545282	0	0	0	0	0	0	0	0	0	0.362491	0	0	0	0	0	0	0	0	0.506982	0.170159	0	0.520616	0	0.0735251	0	0	0	0	0	0	0	1.20483	0	0	0	0	0	1.14647	0.446382	0	1.91902	0
F10C2.7	0	0	0	0	0	0	0	0	0	0	0	0	0	0	0	0	0	0	0	0	0	0	0	0	0	0	0	0	0	0	0	0	0	0	0	0	0	0	0	0	0	0	0	0	0	0	0	0	0	0	0	0	0	0	0	0	0	0	0	0	0	0	0	0	0	0	0	0	0	0	0	0	0.166251	0	0	0	0	0
F10D11.2	0.688298	0.169377	0	1.08932	0	0	0.440485	0	0	0.114595	0	0	0	0.558245	0.96243	0	0	0	0.251054	0.253537	0	0	0	0	0	0	0	0	0	0.68334	0.2885	0	0	0.378886	0.289813	0	1.10011	0	0	0	0	0	0	0	0	0.111378	0.181984	0	0	0	0	0	0	0.66454	0	0	1.12528	0	0	0.172801	0	0	0	0	0	0	0	0.10618	0	0	0	0	0.262467	0	0.367309	0	0.921319	0
F10D11.3	0	0	0	0	0	0	0	0	0	0	0	0	0	0	0	0	0	0	0	0	0	0	0	0	0	0	0	0	0	0	0	0	0	0	0	1.87302	0	0	0	0	0	0	0	0	0	0	0	0	0	0	0	0	0	0	0	0	0	0	0	0	0	0	0	0	0	0	0	0	0	0	0	0	0	0	0	0	0	0
F10D11.4	0	0	0	0	0	0	0	0	0	0	0	0	0	0	0	0	0	0	0	0	0	0	0	0	0	0	0	0	0	0	0	0	0	0	0	0	0	0	0	0	0	0.466592	0	0	0	0	0	0	0	0	0	0	0	0	0	0	0	0	0	0	0	0	0	0	0	0	0	0	0	0	0	0	0	0	0	0	0	0
F10D11.5	0	0	0	0	0	0	0	0	0	0	0	0	0	0	0	0	0	0	0	0	0	0	0	0	0	0	0	0	0	0	0	0	0	0	0	0	0	0	0	0	0	0	0	0	0	0	0	0	0	0	0	0	0	0	0	0	0	0	0	0.309674	0	0	0	0	0	0	0	0	0	0	0	0	0	0	0	0	0	0
F10D11.6	0	0.286944	0	0	0	0	0	0	0	0.0937172	0	0	0.126033	0	0	0	0	0	0	0	2.5025	0	0	0	0	0	0	0	0	0	0	0	0	0.285209	0	0	0	0	0	0.408948	0	0.696185	0	0	0	0	0	0	0	0	0	0	0	0	0.501253	0	0.206612	0	0	0.464511	0	0	0	0	0	0	0	0	0.315	0	0.582954	0	0	0	0	0	0	0
F10F2.2	0	1.24177	0	0	0	0	0.652174	0	0	0	0.710884	0	0	0	0	1.99461	0	0	0	0	0	0	0	0	0	0	0	0	0	4.61367	0	0	0	0	0	0	0	0	0	0	0	0	0	0	0	0	0	0	0	0.872829	0	0	0	0	0	0	0	0	0	0	0.72338	0	0	0	0.168101	0	0	0.088483	0	0	0	0	0.489258	0.352423	0	0	0	0
lips-3	0.0795178	0	0	0.174034	0	0	0	0	0	0	0	0	0	0	0	0	0	0	0	0	0	0	0	0	0	0	0	0	0	0	0	0	0	0	0	0	0	0	0	0	0	0	0	0	0	0	0	0	0	0	0	0	0	0	0	0	0	0	0	0	0	0	0	0	0	0	0	0	0	0	0	0	0	0	0	0	0	0
lron-5	2.42297	0.431465	1.46199	0.813475	0.874216	0	1.89795	7.20244	0	0.908271	0	0	0	0.0305024	0.311619	0.260376	0	0	1.86871	0	1.69981	0	0.226757	0	0	0	0	0.217865	1.54703	2.04625	0	0	0	0	0	0	0	0.472478	0	0	0	0	3.48069	0.352597	0	0	0	0	0	0	0	0.92115	0	34.563	0	0.162585	1.15654	0	0	0	0	0	0	0	3.09632	0	0	0	0	0	0	0	6.3005	0.590406	0	1.87378	5.6972	3.0303
clec-151	0	0	0	0	0	0	0	0	0	0	0	0.0975315	0	0	0	0	0	0	0	0	0	0	0	0	0	0	0	0	0	0	0	0	0	0	0	0	0	0	0	0	0	0	0	0	0	0	0	0	0	0	0	0	0	0	0	0	0	0	0	0	0	0	0	0	0	0	0	0	0	0	0	0	0	0	0	0	0	0
clec-153	0	0	0	0	0	0	0	0	0	0	0	0	0	0	0	0	0	0	0	0	0	0	0	0	0	0	0	0	0	0	0	0	0	0	0	0	0	0	0	0	0	0	0	0	0	0	0	0	0	0	0	0	0	0	1.10339	0	0	0	0	0	0	0	0	0	0	0	0	0	0	0	0	0	0	0	0	0	0	0
F10G8.1	0	0	0	0	0	0	0	0	0	0	0	0	0	0	0	0	0	0	0	0	0	0	0	0	0	0	0	0	0	0	0	0	0	0	0	0	0	0	0	0	0	0	0	0	0	0	0	0	0	0	0	0	0	0	0	0	0	0	0	0.0735251	0	0	0	0	0	0	0	0	0	0	0	0	0	0	0	0	0	0
F10G8.2	0.174063	0.310704	0	0	0	0	0	0	0	0	0	0	0	0.0825716	0	0	0.250564	0	0	0.147284	0	0	0	0	0	0	0	0	0	0	0	0	0	0	0	0	0	0	0	0	0	0	0	0	0	0	0	0	0	0	0	0	0	0	0	0	0	0	0	0	0	0	0	0	0	0	0	0	0	0	0	0	0	0	0	0	0	0
eak-6	0	0	0	0.711575	0	0	0	0	0	0	0	0	0	0	0	0	0	0	0.126134	0	0	0	0	0	0	1.13636	0	0	0	0	0	0	0	0	0	0	0	0	0	0	0	0	0	0	0	0	0	0.598874	0	0	0	0	0	0	0	0	0	0	0	0.0735251	0	0	0	0	0.532255	0	0	0	4.69438	0	0	0	0	0	0	0	0	0
nubp-1	0.455651	0	0	0.692042	0	0	0	0	0	0.579056	0	0.128194	0	0.10371	0	0	0	0	0.150923	0.191146	0	0	0.53087	0	0	0	0	0.217865	0.521703	0	0	0	0	0.0359379	0	0	0.71211	0	0	0	0	0	0	0	0	0.248648	0.564653	0	0	0	0	0.259558	0	0	0	0	0	0	0	0.221124	0.912242	0.746714	0	0.658718	0	0.261233	0	0	0	0	0	0	0.658471	0.47619	0.927408	0.385579	0	0.878349
ercc-1	2.27995	0.887175	0	0.662452	0	0	1.42076	2.85669	1.34048	2.1989	3.89086	2.94242	0.505317	0.130842	1.24282	0.125241	0.884746	2.66647	1.53122	1.22047	0	0	0.295587	2.40385	0.58605	2.94175	2.28965	0	0	1.48743	0	1.48272	0	1.07483	0.433426	0.151346	0.284172	0.35759	1.58101	0	0	0.466592	0.923873	0.363604	0	0.830256	0.415282	1.18671	0.644725	0.872829	0	1.10779	0.603173	1.78858	0	0.705875	0.740105	0.248016	0	5.39704	0.512278	0	0	2.02598	0	2.2726	0	0.389149	2.53258	0	0.349846	0	0.46318	1.58277	0.837478	0	0	0
F10G8.8	3.70315	1.42289	4.82373	0.150636	0	0	0	0	0	2.59712	0	10.6256	0.786953	2.03606	2.02754	1.16076	3.83499	0	4.35692	2.01758	6.74854	7.11699	2.60172	0	0	0	0	0	0	4.81026	0.148801	0.666389	5.50055	4.11629	1.80817	0	1.56415	0	2.81417	0	2.10392	1.00251	1.33103	8.58556	0	0.236795	1.76367	0.33548	4.0551	1.74597	0	0	0	0	0.835507	1.60539	0	1.85576	0	2.95289	0	0	0	0.575043	3.40653	3.27081	0	0.350478	0.775896	4.43077	2.65816	0.618429	3.69104	6.07586	0.504898	0	2.42072	0
F10G8.9	0.0961853	0	0	0	0	0	0	0	2.55102	0	0	0	0	0.129768	0.141207	0	0.178891	0	0.111105	0.0877347	0	0	0	0	0	0	0	0	0	0	0	0	0	0.374088	0	0.12285	0	0	0	0	0.310174	0	0	0	0.483933	0	0	0	0	0	0	0	0	0	0	0	0	0	0	0.2941	0	0	0	0	0	0	0.622743	0.0974863	0	0	0	0	0	0	0	0	0	0
F11A1.2	0	0	0	0	0	0	0	0	0	0	0	0	0	0	0	0	0	0	0	0	0	0	0	0	0	1.74825	0	0	0	0	0	0	0	0	0	0	0	0	0	0	0	0	0	0	0	0	0	0	0	0	0	0	0	0	0	0	0	0	0	0	0	0	0	0	0	0	0	0	0	0	0	0	0	0	0	0	0	0
acs-14	0	0	0	0	0	0	0	0	0	0	0	0	0	0	0	0	0	0	0	0	0	0	0	0	0.541126	0	0	0	0	0	0	0	0	0.114084	0	0	0	0	0	0	0	0	0	0	0	0	0	0	0	0	0	0	0	0	0	0	0	0	0	0	0	0	0	0	0	0	0	0	0	0	0	0	0	0	0	0	0	0
F11A3.2	0.235745	0.395035	0	0	0	0.516903	0	0	0	0.0954563	0	0.591469	0	0.213792	0.177463	0	0	1.2012	0.281606	0	0	0	0	0	0	0	0	0	0	0	0	0	0	0	0	0.0982318	0.985702	0	0.513927	0	0	0	0	0	0	0.290771	0.620905	0	0	0	0	0	0	0	0	0.70211	0	0	0	0	0	0	0	0	0	0	0	0.142581	0	0.16735	0	0	0.393726	1.32557	0	0	0	0
F11A5.3	0	0	0	0	0	0	0	0	0	0	0	0	0	0	0	0	0	0	0	0	0	0	0	0	0	0	0	0	0	0	0	0	0	0	0	0.520833	0	0	0	0	0	0	0	0	0	0	0	0	0	0	0	0	0	0	0	0	0	0	0	0	0	0	0	0	0	0	0	0	0	0	0	0	0	0	0	0	0	0
F11A5.4	0	0	0	0	0	0	0	0	0	0	0	0	0	0	0	0	0	0	0	0	0	0	0	0	0	0	0	0	0	0	0	0	0	0	0	0.368864	0	0	0	0	0	0	0	0	0	0	0	0	0	0	0	0	0	0	0	0	0	0	0	0	0	0	0	0	0	0	0	0	0	0	0	0	0	0	0	0	0	0
F11A5.5	0	0	0	0	0	0	0	0	0	0	0	0	0	0	0	0	0	0	0	0	0	0	0	0	0	0	0	0	0	0	0	0	0	0	0	0.303951	0	0	0	0	0	0	0	0	0	0	0	0	0	0	0	0	0	0	0	0	0	0	0	0	0	0	0	0	0	0	0	0.046582	0	0	0	0	0	0	0	0	0	0
F11A5.6	0	0	0	0	0	0	0	0	0	0	0	0	0	0	0	0	0	0	0	0	0	0	0	0	0	0	0	0	0	0	0	0	0	0	0	0	0	0	0	0	0	0	0	0	0	0	0	0	0	0	0	0	0	0	0	0	0	0	0	0	0	0	0	0	0	0	0	0	0	0	0	0	0	0	0	0	0	0
irld-26	0	0	0	0	0	0	0	0	0	0	0	0	0	0	0	0	0	0	0	0	0	0	0	0	0	0	0	0	0	0	0	0	0	0	0	0	0	0	0	0	0	0	0	0	0	0	0	0	0	0	0	0	0	0	0	0	0	0	0	0	0	0	0	0	0	0	0	0	0	0	0	0	0	0	0	0	0	0
oac-15	0	0	0	0	0	0	0	0	0	0	0	0	0	0	0	0	0	0	0	0	0	0	0	0	0	0	0	0	0	0	0	0	0	0	0	0	0	0	0	0	0	0	0	0	0	0	0	0	0	0	0	0	0	0	0	0	0	0	0	0	0	0	0	0	0	0	0	0	0	0	0	0	0	0	0	0	0	0
F11A5.9	0	0	0	0	0	0	0	0	0	0	0	0	0	0	0	0	0	0	0	0	0	0	0	0	0	0	0	0	0	0	0	0	0	0	0	0	0	0	0	0	0	0	0	0	0	0	0	0	0	0	0	0	0	0	0	0	0	0	0	0	0	0	0	0	0	0	0	0	0	0	0	0	0	0	0	0	0	0
stdh-2	0	0	0	0	0	0	0	0	0	0	0	0	0	0	0	0	0	0	0	0	0	0	0	0	0	0	0	0	0	0	0	0	0	0	0	0	0	0	0	0	0	0	0	0	0	0	0	0	0	0	0	0	0	0	0	0	0	0	0	0	0	0	0	0	0	0	0	0	0	0	0	0	0	0	0	0	0	0
F11A5.13	0	0	0	0	0	0	0	0	0	0	0	0	0	0	0	0	0	0	0	0	0	0	0	0	0	0	0	0	0	0	0	0	0	0	0	0	0	0	0	0	0	0	0	0	0	0	0	0	0	0	0	0	0	0	0	0	0	0	0	0	0	0	0	0	0	0	0	0	0	0	0	0	0	0	0	0	0	0
F11A5.15	0	0	0	0	0	0	0	0	0	0	0	0	0	0	0	0	0	0	0	0	0	0	0	0	0	0	0	0	0	0	0	0	0	0	0	0	0	0	0	0	0	0	0	0	0	0	0	0	0	0	0	0	0	0	0	0	0	0	0	0	0	0	0	0	0	0	0	0	0	0	0	0	0	0	0	0	0	0
scrm-4	0.143245	1.67789	0	0	0	0	0.132626	0	0	0.0935279	0	0	0.16112	0	0	0	0	0	0.133213	0.118055	0	0	1.26984	0	0	0	0	0	0.758495	0	9.30257	0	0	0.219751	0	12.4364	0	0.95796	0	0	0.372024	3.06781	0	1.87413	0	0.443521	1.47594	0	0.473821	0.707364	0	0	0.880475	0	1.1657	0.986923	1.61168	5.93496	0	0	0	0	0	0	0	1.21163	0	0.188026	0	0	0	0	0	0	0.472813	0.728438	0	0
lex-1	0.942529	1.50578	0	2.38751	0.627746	0	0.566054	2.34742	3.37838	1.69762	0	1.21509	0.659676	1.56101	3.13763	0.78796	2.38278	4.98513	1.64736	0.722774	4.31831	2.75028	0	0	1.6829	1.24378	0	0.388274	0	1.18329	0.255997	0	0	0.805995	0.471298	1.46904	0.451347	0.343244	1.34318	0	0.0576037	0	0.880902	0.964584	2.43935	0.939208	1.27307	1.76563	1.18577	0	0	0	0.721241	1.48795	0.230537	0	0.658711	3.09325	0	3.53563	0	0	0.599341	0	1.10396	1.23551	1.61719	1.29159	4.52127	0.50205	0	0.485084	1.43621	2.14703	0.336613	0.878117	0	0
repo-1	0.432456	0	0	0	0	0	0	0	0	0	0	0.227397	0	0.0839377	0.596465	0.260376	0	0	0.170651	0.464789	0	0	0.512033	0	0	0	0	0	0	0	0	0	0	0.407079	0	0.438963	0.802246	0	5.7971	0	0.757576	0	3.06435	0	0.263546	0.167521	0.576037	0	0.322362	0	0	0	0	0.47934	0.988648	0.696993	1.34924	1.09553	0	0.0740741	1.3552	0	1.00361	0.71398	0	0	0.536251	0.0229651	0	0	0	0	0.175901	1.24934	0.275482	0	0	0
mig-32	0.327061	0.658488	0	1.53028	0	1.18596	0.776625	5.07614	2.42131	0.394011	0	0.500937	0	1.09156	1.21584	3.14268	0.689893	0	0.847949	0.368804	0	0	0	0	0	0	0	2.91206	0	1.92901	0.24097	0	0	0.23387	0	0	0	0	0	0	0	0	0	0	4.41977	1.00563	0	0	0	0	0	0	0	0	0	0.853277	0	0	0	1.668	0.255076	0	0	0	0	0.93985	0	0.579344	0	0	0.699692	0	0.624437	1	0.980026	0.242201	0	0
mon-2	0.755356	0.637801	2.09644	0	1.21585	0	0.972326	0	4.23464	0.744421	0.506663	1.69589	0.217777	0.757207	1.01609	0	0.190404	0	0.663482	1.16209	0	5.80859	0.896781	0	0	0.788644	0	0	0	2.04625	0	0.583465	2.57202	1.18879	0.741125	1.12316	0.560725	0.355429	1.36724	0.979759	0.543478	0	0	1.28311	3.41661	0.945164	0.194099	0	0.466418	0	0.691256	0.192604	0	1.28698	0	1.01156	0.285878	0	0	3.85605	0	0	1.44948	0.854482	0.563952	0.738577	0	1.06448	0	0	0	0	1.63955	0.479042	0.878056	1.16023	0	0
F11A10.5	0.434348	0.236798	0	0	0	1.00381	0.207469	0	0	0.118405	0	0.284633	0	1.79402	1.1062	0	0.718907	0	0.231059	1.45286	0	0	0.226757	0	0	0	0	0	0	0	0.981397	0	0	0.310732	0	0.564886	0.398995	0.241575	0.852515	0	0	0	0	0.861061	0.750751	0.265677	0.215146	0	0.466418	0.392773	0	0.753296	0	0.880332	0	0.225179	0.845984	0	0	1.42464	0.517277	0	0.765345	0	0	1.60975	0.463585	0.333175	0	2.93407	0	0	0.238095	0	0.137741	0.508751	0	0
F11A10.6	0.112633	0	0	0	0	0	0	0	0	0	0	0.0853898	0	0.0544244	0.17207	0	1.02564	0	0	0	0	0	0	0	0	0	0	0	0	0	0	0	0	0	0	0	0	0	0	0	0.543478	0	0	0	0	0.170033	0	0	0	0	0	0	1.34517	0	0	0	0	0	0	0.0740741	0	0	0	0	0	0	0	0.719644	0	0	0	0	0	0	0	0	0	0
F11A10.7	0.339838	0.0983478	0	0.101595	0	0	0.10917	0	0	0.554492	0	0.277178	0	0.359603	0.627136	0.512847	0	1.68919	0	0.206697	0	0	0	0	0	0	0	0.343395	0	0	0.150943	0	0	0.152103	0.662999	0.189036	0	0	0	0	0.486381	0	0	0.493724	0.514403	0.391358	0.215146	0	0.648929	0	0	0	0	0	0	0	0	0.866852	0	1.29636	0	0	0	0	1.21536	0	0	0.541328	0	0	0	0	0.391284	0.597015	0.776216	0	0	0
F11C1.1	0.0257018	0	0	0	0	0	0	0	0	0.0855754	0	0	0	0.0403732	0.390961	0	0	0	0	0	0	0	0	0	0	0	0	0	0	0	0	0	0	0.0569207	0	0.271739	0	0	1.42552	0	0	0	0	0	0	0	0	0	0	0	0	0	0	0	0	0	0.334225	0	0	0	0	0	0	0	0	0	0	0.041978	0	0	0	0	0	0	0	0	0	0
mff-1	0.183449	0	0	0	0	0	0	0	0.434028	0.195343	0	0.447497	0	0.338322	0	0	0	0	0.153586	0	0	0	0	0	0	0	0	0	0	0	0.175516	0	0	0	0.752615	0	0	0	0	0	0	0	0	0	0	0.109678	0	0	0	0	0	0	0.957579	0	0	0	0	0	0	0	0	0	0	0	0	0	0	0.0747115	0	0	0	0	0	1.21212	0	0	0	0
scav-4	0	0	0	0	0	0	0	0	0	0	0	0	0	0	0	0	0	0	0	0	0	0	0	0	0	0	0	0	0	0	0	0	0	0	0	0	0	0	0	0	0	0	0	0	0	0	0	0	0	0	0	0	0	0	0	0	0	0	0	0	0	0	0	0	0	0	0	0	0	0	0	0	0	0	0	0	0	0
F11C1.4	1.37143	0.129735	0	0	0	0	0	0	0	0	0	0.0711582	0	0	0.0284934	0	0	0	0	0	0	0	0	0	0	0	0	0	0	0	0	0	0	0	0	0	0	0	0	0	0	0	0	0	0	0	0	0	0	0	0	0	0	0	0	0	0.443459	0	0	0	0	0	0	0	0	0	0	0	0	0	0	0	0	0	0	0	0	0
F11C1.5	0.859077	0.478906	0	0.834414	0	0	0.467827	0	0	1.56245	0.710884	1.13595	0.0726246	1.28832	1.81601	1.12848	0.76011	2.079	0.406908	1.0998	6.00601	0	0	3.23834	0.558534	0.726744	0	0	0	0	1.63413	1.04235	1.61031	0.818209	1.06689	0.949209	0.659413	2.27207	0.997208	0.728438	0	0	1.295	0.325353	1.08658	1.55995	4.10231	0	4.37379	2.99892	0	0.309291	0	0	0.758255	0.600008	0.329381	0.994727	2.5025	0	0	0	0	2.09532	1.1668	0	1.41661	0.352354	0.819001	4.2486	0	0	0.509307	0	0.490196	0	5.07357	0
F11C3.1	0	0.155352	0	0	0	0	0	0	0	0	0	1.12963	0	0.190074	0	0	0.486583	0	0.219409	0	0	0	0	0	0	0	2.17014	0	0	0	0	0	0	0	0	0	0	0	0	0	0	0	0	0	0	0	0	0	0	0	0	0	0	0	0	0	0	0	0	0	0	0	0	0	0	0	0	0	0	0	0	0.569152	0	0	0	0	0	0
clec-255	0.0692655	0	0	0	0	0	0	0	0	0	0	0	0	0	0	0	0	0	0	0	0	0	0	0	0	0	0	0	0	0	0	0	0	0	0	0	0	0	0	0	0	0	0	0	0	0	0	0	0	0	0	0	0	0	0	0	0	0	0	0	0	0	0	0	0	0	0	0	0	0	0	0	0	0	0	0	0	0
F11D11.3	0	0	0	0	0	0	0	0	0	0	0	0	0	0	0	0	0	0	0	0	0	0	0	0	0	0	0	0	0	0	0	0	0	0	0	0	0	0	0	0	0	0	0	0	0	0	0	0	0	0	0	0	0	0	0	0	0	0	0	0	0	0	0	0	0	0	0	0	0	0	0	0	0	0	0	0	0	0
F11D11.4	0	0	0	0	0	0	0	0	0	0	0	0	0	0	0	0	0	0	0	0	0	0	0	0	0	0	0	0	0	0	0	0	0	0	0	0	0	0	0	0	0	0	0	0	0	0	0	0	0	0	0	0	0	0	0	0	0	0	0	0	0	0	0	0	0	0	0	0	0	0	0	0	0	0	0	0	0	0
clec-254	0	0	0	0	0	0	0	0	0	0	0	0	0	0	0	0	0	0	0	0	0	0	0	0	0	0	0	0	0	0	0	0	0	0	0	0	0	0	0	0	0	0	0	0	0	0	0	0	0	0	0	0	0	0	0	0	0	0	0	0	0	0	0	0	0	0	0	0	0	0	0	0	0	0	0	0	0	0
F11D11.6	0	0	0	0	0	0	0	0	0	0	0	0	0	0	0	0	0	0	0	0	0	0	0	0	0	0	0	0	0	0	0	0	0	0	0	0	0	0	0	0	0	0	0	0	0	0	0	0	0	0	0	0	0	0	0	0	0	0	0	0	0	0	0	0	0	0	0	0	0	0	0	0	0	0	0	0	0	0
clec-252	0	0	0	0	0	0	0	0	0	0	0	0	0	0	0	0	0	0	0	0	0	0	0	0	0	0	0	0	0	0	0	0	0	0	0	0	0	0	0	0	0	0	0	0	0	0	0	0	0	0	0	0	0	0	0	0	0	0	0	0	0	0	0	0	0	0	0	0	0	0	0	0	0	0	0	0	0	0
clec-251	0	0	0	0	0	0	0	0	0	0	0	0	0	0	0	0	0	0	0	0	0	0	0	0	0	0	0	0	0	0	0	0	0	0	0	0	0	0	0	0	0	0	0	0	0	0	0	0	0	0	0	0	0	0	0	0	0	0	0	0	0	0	0	0	0	0	0	0	0	0	0	0	0	0	0	0	0	0
gba-3	0	0	0	0	0	0	0	0	0	0	0	0	0	0	0	0	0	0	0.115021	0	0	0	0	0	0	0	0	0	0	0	0	0	0	0	0	0	0	0	0	0	0	0	0	0	0	0	0	0	0	0	0	0	0	0	0	0	0	0	0	0	0	0	0	0	0	0	0	0	0	0	0	0	0	0	0	0	0	0
F11E6.3	0.085706	0	1.46199	0.979006	0.627746	0	0	0	0	0	0	0	0.538653	0.0403732	0.191571	0	0	0	0	0	0	0	0	0	0	0	0.998403	0	1.40766	0	1.65237	0	0	0.665976	0.817005	0	0	0	0	0	0	0	0	0	0	0	0	0	0	0	0.901876	0	0.675265	0	0	0	0.644745	0	0	6.26676	0	0	0	0	0	0	0	0.0247947	0	0	0	0	0	0	0.934579	0.144375	0	0
F11E6.4	0	0	0	0	0	0	0	0	0	0	0	0	0	0	0	0	0	0	0	0	0	0	0	0	0	0	0	0	0	0	0	0	0	0	0	0	0	0	0	0	0	0	0	0	0	0	0	0	0	0	0	0	0	0	0	0	0	0	0	0	0	0	0	0	0	0	0	0	0	0	0	0	0	0	0	0	0	0
F11E6.6	0	0	0	0	0	0	0	0	0	0	0	0	0	0	0	0	0	0	0	0	0	0	0	0	0	0	0	0	0	0	0	0	0	0	0	0	0	0	0	0	0	0	0	0	0	0	0	0	0	0	0	0	0	0	0	0	0	0	0	0	0	0	0	0	0	0	0	0	0	0	0	0	0	0	0	0	0	0
F11E6.7	0	0	0	0	0	0	0	0	0	0	0	0.387417	0.159053	0.0420075	0.165206	0.260376	0	0	0.253492	0	0	0	0	0	0	0	0	0	0	0	0	0	0	0.133381	0	0	0	0	0	0	0	0	0	0.184522	0	0	0	0	0	0	0	0	0	0	0	0	0	0	0	2.01703	0	0	0	0	0	0	0	0	0	0	0	0	0.212993	0	0	0	0	0
F11E6.8	0	0	0	0	0	0	0	0	0	0.503892	0	0.25814	0	0	0	0	0	0	0	0	0.938438	0	0.483933	0	0	0	0	0	0	0	0	0	0	0.0187218	0	0	0	0	0	0	0	0	0	0	0	0	0	0	0	0	0	0	0	0	0	0	0	0.237147	0	0	0.395695	0	0	0	0.614251	0	0	0.0266283	0	0	0	0	0	0	0	0	0	0
F11E6.9	0	0	0	0	0	0	0	0	0	0	0	0	0	0.248283	0.191571	0	0	0	0	0	0	0	0	0	0	0	0	0	0	0	0	0	0	0	0	0	0	0	0	0	1.50602	2.29108	0	0	0	0	0	0	0	0	0	0	0	0	0	0	0	0	0	0	0	0	0	0	0	0	0	0	0	0	0	0	0	0	0	0	0	0
F11E6.10	0	0	0	0	0	0	0	0	0	0	0	0	0	0	0	0	0	0	0	0	0	0	0	0	0	0	0	0	0	0	0	0	0	0	0	0	0	0	0	0	0	0	0	0	0	0	0	0	0	0	0.73551	0	0	0	0	0	0	0	0	0	0	0	0	0	0	0	0	0	0	0	0	0	0	0	0	0	0	0
F11F1.1	0	0	0	0	0	0	0	0	0	0	0	0	0	0	0	0	0	0	0	0	0	0	0	0	0	0	0	0	0	0	0	0	0	0	0	0	0	0	0	0	0	0	0	0	0	0	0	0	0	0	0	0	0	0	0	0	0	0	0	0	0	0	0	0	0	0	0	0	0	0	0	0	0.0586854	0	0	0	0	0
F11F1.4	0	0	0	0	0	0	0	0	0	0	0	0	0	0	0	0	0	0	0	0	0	0	0	0	0	0	0	0	0	0	0	0	0	0	0	0	0	0	0	0	0	0	0	0	0	0	0	0	0	0	0	0	0	0	0	0	0	0	0	0	0	0	0	0	0	0	0	0	0	0	0	0	0	0	0	0	0	0
F11F1.5	0	0	0	0	0	0	0	0	0	0	0	0	0	0	0	0	0	0	0	0	0	0	0	0	0	0	0	0	0	0	0	0	0	0	0	0	0	0	0	0	0	0	0	0	0	0	0	0	0	0	0	0	0	0	0	0	0	0	0	0	0	0	0	0	0	0	0	0	0	0	0	0	0	0	0	0	0	0
ttr-52	0.116234	0	0	0	0	0	0	0	0	0	0	0	0	0	0	0	0	0	0	0	0	0	0	0	0	0	0	0	0	0	0	0	0	0	0	0	0	0	0	0	0	0	0	0	0	0	0	0	0	0	0	0	0	0	0	0	0	0.502311	0	0	0	0	0	0	0	0	0	0	0	0	0	0	0	0	0	0	0	0
F12F6.1	1.56881	2.82508	2.0202	1.49192	0	0.752219	1.65264	3.08675	4.97512	1.40027	0.903342	2.3878	0.661937	4.59711	3.34817	0.726445	3.13359	2.62538	2.24149	3.44818	1.37893	19.72	2.33278	3.37838	0.554816	2.1645	2.3855	1.96019	4.7996	5.53826	2.77927	0.383142	0	0.241529	0.35061	0.745611	2.91455	0.236239	1.36724	0.62692	2.28802	0.669613	2.30383	1.99154	3.4487	2.87363	0.258331	0.136338	2.68699	2.48618	0.218007	1.08648	3.13	1.38031	1.28135	1.80851	1.23671	2.63605	0	0.603717	1.36572	1.33836	1.67128	2.9667	0.281627	2.44177	1.9844	1.31683	7.14057	7.94207	0	0	3.42421	0	2.02973	0.3663	0	0
F12F6.7	0	0	0	0	0	0	0	0	0	0	0	0.185137	0.406636	0	0	0	0	0	0	0	0	0	0	0	0	0	0	0	0	0	0	0	0	0	0	0	0	0	0	0	0	0	0	0	0	0.307864	0	0	0	0	0	0	0	0	0	0	0	0	0	0.777458	0	0	0	0	0	0	0	0.0699903	0	0	0	0	0.479616	0	0.199005	0	0	0
F13A7.1	0	0	0	0	0	0	0	0	0	0	0	0	0	0	0	0	0	0	0	0	0	0	0	0	0	0	0	0	0	0	0	0	0	0	0	0	0	0	0	0	0	0	0	0	0	0	0	0	0	0	0	0	0	0	0	0	0	0	0	0	0	0	0	0	0	0	0	0	0	0	0	0	0	0	0	0	0	0
F13A7.7	0	0	0	0	0	0	0	0	0	0	0	0	0	0	0	0	0	0	0	0	0	0	0	0	0	0	0	0	0	0	0	0	0	0	0	0	0	0	0	0	0	0	0	0	0	0	0	0	0	0	0	0	0	0	0	0	0	0	0	0	0	0	0	0	0	0	0	0	0	0	0	0	0	0	0	0	0	0
F13A7.11	0	0	0	0	0	0	0	0	0	0	0	0	0	0	0	0	0	0	0	0	0	0	0	0	0	0	0	0	0	0	2.02156	0	0	0	0	0.42735	0	0	0	0	0.862069	0	0	0	0	0.49699	0.343407	0	0	0	0	0	0	0	0	0	0	0	0	0	0	0	0	0	0	0	0	0	0	0	0	0	0	0	0	0	0	0
F13A7.12	0	0	0	0	0	0	0	0	0	0	0	0	0	0	0	0	0	0	0	0	0	0	0	0	0	0	0	0	0	0	0	0	0	0	0	0	0	0	0	0	0	0	0	0	0	0	0	0	0	0	0	0	0	0	0	0	0	0	0	0	0	0	0	0	0	0	0	0	0	0	0	0	0	0	0	0	0	0
sre-36	0	0	0	0	0	0	0	0	0	0	0	0	0	0	0	0	0	0	0	0	0	0	0	0	0	0	0	0	0	0	0	0	0	0	0	0.652279	0	0	0	0	0	0	0	0	0	0.171045	0	0	0	0	0	0	0	0	0	0	0	0	0	0	0	0	0	0	0	0	0	0	0	0	0	0	0	0	0	0	0	0
F13B12.1	0.630482	0.470359	0	1.97317	0.830427	1.0853	0.724638	0	0	0.363108	0	1.0236	0.357442	0.765043	1.42346	0	2.74578	0	0.878589	0.300372	0	0	0.164317	0	0	0	2.41003	0.474766	0	0	0	0	0	0.163311	0	0.460775	1.89013	0.599628	0	0	1.9373	0	0.722648	0	2.13433	0.433445	0.936647	0	3.51288	0	0	0.92115	0.91617	2.819	1.85798	0	0	0	0	1.79042	0	0	0	0	0	0.403877	0	1.38161	0	0	0	5.24246	0.293533	0	2.45536	0	0	0
F13B12.2	0.0751755	0	0	0	0	0	0	0	0	0	0	0	0	0	0	0	0	0	0	0	0	0	0	0	0	0	0	0	0	0	0	0	0	0	0	0	0	0	0	0	0	0	0	0.352597	0	0	0	0	0	0	1.05955	0	0	0	0	0	0	0	0	0	0	0	0	0	0	0	0	0	0	0	0	0	0	0	0	0	0	0
F13B12.3	0	0	0	0	0	0	0	1.69205	0	0	0	0	0	0	0	0	0	0	0	0	0	0	0	0	0	0	0	0	0	0	0	0	0	0	0	0	0	0	0	0	0	0	0	0.184522	0	0	0	0	0	0	0	0	0	0	0	0	0	0	0	0	0	0	1.96709	0	0	0	0	0	0	0	0	1.30463	0	0	0.238095	0	0	0
F13B12.4	0.0181437	0.627946	0	0	0.2275	0	0	0	0	0	0	0	0	0	0	0	0	0	0	0	0	0	0	0	0	0	0	0	0	0	0	0	0	0	0	0	0	0	0	0	0	0	0	0	0	0.137491	0	0	0	0	1.31868	0	0	0	0	0	0	0	0	0	0	0	0	0	0	0	0	0	0	0	0	0	0	1.6	0	0	20.6849	0
F13B12.6	0.319943	0.4489	0	0	0	0	0	0	2.00803	0.386967	0	0.115583	0	0.0673979	0.0284934	0.689465	0.455166	1.47689	2.59256	0.147284	0.938438	1.74703	0	0	0	0	0	0	0	0	0	0.374406	0	2.19493	0	5.72675	0	0	0	0	2.53572	0	0	0	0.272331	0.0364665	0	0	0	0	0	0	1.67163	0	1.67084	1.01736	0	0	0.840477	1.44704	0	0	3.96458	0	0	0.258799	0	0	0	0	0	0	0	0.321285	0	0	0	0
F13B12.7	0	0	0	0	0	0	0	0	0	0	0	0	0	0	0	0	0	0	0	0	0	0	0	0	0	0	0	0	0	0	0	0	0	0	0	0	0	0	0	0	0	0	0	0	0	0	0	0	0	0	0	0	0	0	0	0	0	0	0	0	0	0	0	0	0	0	0	0	0	0	0	0	0	0	0	0	0	0
F13D2.1	0.543173	0.283321	0	0.77912	0	0	0	1.81159	0	0	0	0.06447	0.267137	0.0807464	0.617105	0	9.39981	34.1121	0	0.210988	0	0	0	0	0.820851	0	0	0	0	0	0	0	0	0.804467	0	0	0	0	0	0	0	0	0	1.14522	0	0.0364665	0	0	1.5479	3.63373	0	0	0	0	0.993986	0	0	0	1.44676	0.309674	0	0	12.2134	0	0	0	0	0.12677	33.3985	0.794913	1.47754	3.14314	0.0727008	0	0	0.574911	0	0
gnrr-6	0	0	0	0	0	0	0	0	0	0	0	0	0.707238	0	0	0	0	0	0	0.35246	0	0	0	0	0	0	0	0	0	0	0	0	0	0.0915005	0	0	0	0	0	0	0	0	0	0.267777	0.205457	0	0	0	1.05173	0	2.82366	0	0	0	0	0	0	0	2.99214	0	0	0	0	0	0	0	0	0	0	0	0	0	0	0	0.320513	0	0	0
gnrr-7	0	0	0	0.490196	3.53183	3.20555	0	0	0	0	0	0.0825266	0.439282	0	0	0	0	0	0	0	0	0	0	0	0	0	0	0	0	0	0	0	0	0	0	0	0	2.47162	0	0	0	0	0	0.623558	0	0	0	0	0	0	0	0.619713	0	0	0	0	0	0	0	0	0	0	0	0	0	0	0.237079	0	0	0	0	0	0	0	0	0	0	0
F13D12.3	0	0	0	0	0	0	0	0	0	0	0	0	0	0	0	0	0	0	0	0	0	0	0	0	0	0	0	0	0	0	0	0	0	0	0	0	0	0	0	0	0	0	0	0	0	0.126033	0.576037	0	0	0	0	0	0	0	0	0	0	0.925241	0	0	0	0	0	0	0	0	0	0	0	0	0	0	0	0	0	0	0	0
F13D12.5	0	0	0	0	0	0	0	0	0	0	0	0	0	0.0210037	0	0	0	0	0.362634	0	0	0	0	0	0	0	0	0	0	0	0	0	0	0	0	0	0	0	0	0	0	0	0	0	0	0	0	0	0	0	0	0	0	0	0	0	0	0	0	2.91773	0	0	0	0	0	0	0	0.110401	0	0	0	0	0	0	0	0	0	0
F13D12.6	0.126794	0.141804	0	0	0	0	0	0	0	0	0	0	0	0.0696069	0	0	0.386548	0	0	0	0	0	0	0	0.431332	0	0	0	0	0	0	0	0	0.273736	0	0	0	0	0	0	0.413907	0	0	0	0.170835	0	1.05042	0	0	0	0	0	0	2.61849	0	0.0983178	0	0	0	0	0	0	0	0	0	0.309023	0	0	0	0	0	0	0	0	0	0	0	0
F13D12.8	0.283155	0.12837	0	0	0	1.31891	0	0	0	0.0734862	0	0.406568	0	0.0352876	0	0	0	0	0.107007	0	0	0	0	1.01626	0	0	0	0	0	0	0.386638	0	0	0	0.214321	0	0	0	0	0	0.486381	0	0	0	1.6586	0	0	0	0.466418	1.76632	0	2.30601	0	0	0	0	0	1.5006	0	0	2.67639	0	0	0	0	0	2.34	0	0	0	0	0	0	0	0.115942	0	0	0
F13D12.9	0.185096	0	0	0	0	0	0	0	0	0	0	0	0	0	0	0	0	0	0	0	0	0	0	0	0	0	0	0	0	0	0	0	0	0	0	0	0	0.454236	0	0	0	0	0	0	0	0	0	0	0	0	0	0	0	0	0	0	0	0	0	0	0	0	0	0	0	0	0	0	0	0	0	0	0	0	0	0	0	0
F13D12.10	0	0	1.66667	0	0	0	0	0	0	0	0	0	0.159922	0	0	0	0	0	0	0.665348	0	0	0.522344	0	0	0	0	0	0	0	0	0	0	0	0	0	0	0	0	0	0	0	0	0	0	0.186595	0	0.508518	0	0	0	0	0	0	0	0	0	0	0	0	0	0	0	0	0	0	0	0.154197	0	0	0	0	0	0	0	0	0	0
F13E6.1	2.79457	1.27699	0	4.16145	1.69036	1.18596	1.97537	2.97971	0	1.77003	0	2.95417	1.56986	1.64143	0.663831	0.591401	0.418273	3.79898	0.809853	6.02804	1.6787	7.94703	0.789702	0	0.726814	6.16761	2.57202	0.951837	2.74142	1.43554	8.50458	1.00703	0	3.32329	0.393066	2.84421	6.42257	0.625782	1.42552	2.43654	4.36242	1.60953	2.76587	1.05036	0.194522	1.09469	3.0421	0.25337	3.49214	9.32386	1.4595	5.36427	1.9591	3.40657	3.60158	1.70323	0	0	2.78498	0.464511	3.78396	0.960061	1.57216	0.427241	2.93186	1.32299	7.99616	1.57335	0	0.54933	7.95143	8.89692	1.27164	2.47381	2.59358	5.71562	0	0
F13E6.2	0	0.631139	0	0	0	0	0	0	0	0.135172	0	0	0	1.19819	0	0	0	0	0	0	15.9423	1.47842	2.27047	20.727	6.4634	2.64657	0	0	0	0	1.28854	0	0	0.0538346	0.278187	0.639702	0	3.81065	0	0	0.504032	0	0	1.60267	0	0	4.50835	0	0	0	4.60384	0	0	0	1.8867	0	0.222272	0	4.46922	0	0	0	0	0	0	0	0	0.27042	0	3.19846	2.06719	0	0	0	0	0	0	0
phf-31	0.0978953	0.178031	0	0	0	0	0	0	0	0	0	0	0	0	0.0671393	0	0	0	0	0	0	0	0	0	0	0	0	0	0	0	0	0	0	0	0	0.242718	0.322061	0	0	0	0	0	0	0	0	0	0	0	0	0	0	0	0	0	0	0	0	0	0	0	0	0	0	0	0	0	0	0	0	0	0	0	0	0	0	0	0	0
yap-1	0	0	0	0	0	0	0	0	0	0	0	0.481394	0	0	0.103926	0	0	0	0	0	0	0	0	0	0	0	0	0	0	0	0	0	0	0	0	0	0	0	0	0	0	0	0	0	0	0	0	0	0	0	0	0	0	0	0	0	0	0	0	0	0	0	0	0	0	0	0	0	0	0	0	0	0	0	0	0	0	0
F13E6.5	0.0888163	0	6.23053	0	0	1.00381	0	0	0	0	0	0.138018	0.0310992	0.0351247	0	0	0	0	0	0	0	0	0	0	0	0	0	0	0	0	0	0.668271	0	0.0989286	0	0	0	0	0	0	0	0	0	0.321275	0	0	0	0	0	0	0	0	0	0	0	0	0	0	0	0	0	0	0	0	0	0	0	0.336961	0	0	0.182508	0	0	0	0	1.0175	0	0
F13E9.1	0.839347	1.42603	0	0	0.73779	0.865052	0.238095	0	0	0.183908	0	0.418285	0.202579	0.457958	1.85763	0	1.09232	1.49121	0.517177	0.455042	1.23411	7.06339	0.226757	0	3.42514	2.02627	0	1.1334	0	0	0.661496	0.851426	0	0.274583	0.674218	0.330669	0.329707	0.825625	0	0	1.68309	0.657073	1.4453	0.669748	0	1.37788	0	0.629153	2.16209	1.00847	0	0	0.667289	0	0.549964	1.53008	0	2.39693	0.617971	0.961169	0	0.871688	0.293066	0.732413	0	0.171703	0	0.755922	0	3.22321	0	0.569152	0.413831	0.840689	0.376121	0	0	0
fipr-14	0	0	0	0	0	0	0	0	0	0	0	0	0	0	0	0	0	0	0	0	0	0	0	0	0	0	0	0	0	0	0	0	0	0	0	0	0	0	0	0	0	0	0	0	0	0	0	0	0	0	0	0	0	0	0	0	0	0	0	0	0	0	0	0	0	0	0	0	0	0	0	0	0	0	0	0	0	0
fipr-15	0	0	0	0	0	0	0	0	0	0	0	0	0	0	0	0	0	0	0	0	0	0	0	0	0	0	0	0	0	0	0	0	0	0	0	0	0	0	0	0	0	0	0	0	0	0	0	0	0	0	0	0	0	0	0	0	0	0	0	0	0	0	0	0	0	0	0	0	0	0	0	0	0	0	0	0	0	0
F13E9.4	0	0	0	0	0	0	0	0	0	0	0	0	0	0	0	0	0	0	0.212274	0	0	0	0	0	0	0	0	0	0	0	0	0	0	0	0	0	0	0	0	0	0	0	0	0	0	0	0	0	0	0	0	0	0	0	0	0	0	0	0	0	0	0	0	0	0	0	0	0	0	0	0	0	0	0	0	0	0	0
F13E9.5	0	0	0	0	0	0	0	0	0	0	0	0	0	0	0	0	0	0	0	0	0	0	0	0	0	0	0	0	0	0	0	0	0	0	0	0	0	0	0	0	0	0	0	0	0	0	0	0	0	0	0	0	0	0	1.80865	0	0	0	0	0	0	0	0	0	0	0	0	0	0	0	0	0	0	0	0	0	0	0
sdz-13	0	0	0	0	0	0	0	0	0	0	0	0	0	0	0	0	0	0	0	0	0	0	0	0	0	0	0	0	0	0	0	0	0	0	0	0	0	0	0	0	0	0	0	0	0	0	1.12931	0	0	0	0	0	0	0	0	0	0	0	0	0	0	0	0	0	0	0	0	0	0	2.87522	0	0	0	0	0	0	0	0
F13E9.8	0	0	0	0	0	0	0	0	0	0	0	0	0	0	0	0	0	0	0	0	0	0	0	0	0	0	0	0	0	0	0	0	0	0	0	1.2889	0	0	0	0	0	0	0	0	0	0	0	0	0	0	0	0	0	0	0	0	0	0	0	0	0	0	0	0	0	0	0	0	0	0	0	0	0	0	0	0	0	0
F13E9.9	0	0	0	0	0	0	0	0	0	0	0	0	0	0	0	0	0	0	0	0	0	0	0	0	0	0	0	0	0	0	0	0	0	0	0	0	0	0	0	0	0	0	0	0	0	0	0	0	0	0	0	0	0	0	0	0	0	0	0	0	0	0	0	0	0	0	0	0	0	0	0	0	0	0	0	0	0	0
F13E9.10	0	0	0	0	0	0	0	0	0	0	0	0	0	0	0	0	0	0	0	0	0	0	0	0	0	0	0	0	0	0	0	0	0	0	0	0	0	0	0	0	0	0	0	0	0	0	0	0	0	0	0	0	0	0	0	0	0	0	0	0	0	0	0	0	0	0	0	0	0	0	0	0	0	0	0	0	0	0
F13E9.11	7.88011	5.59667	0	1.94363	5.49871	9.64694	2.57287	0.28082	0	6.60452	0	0.700472	0.279412	4.42672	4.77411	2.66921	0.279213	0	4.62422	3.51817	0	7.4026	2.83295	1.01626	0.554816	0	0	6.73544	3.89009	16.8851	0.393628	5.34616	0	8.19443	0.89217	0	2.32732	0	1.05274	0	0.664894	0	6.17431	0	1.46199	1.44391	0	0	0	1.77324	0	0.519116	0	0	0.501253	4.77874	3.53855	0.753466	0	2.35905	3.19681	0	0.441423	5.09465	7.96338	0.258799	0	0.0887902	0	0	0	0	3.74352	6.91297	10.5178	0.929023	3.69449	4.05268
F13E9.12	0	0	0	1.03806	0	1.55071	0.666667	0	0	0	0	0	0.327428	0	0	0	0	0	0	0	0	0	0	0	1.13225	0	0	0	0	0	0	0	0	0	0	0	0	0	0	18.5275	0	0	0	0	0	0	0	0	0	0	0	1.16525	0	0	0	0	0	0	0	0	0	0	0	6.73141	0	0	0	0	0	0	0	0	0	0	0.392157	0	0	22.6496
ztf-2	0.116696	0	0	0	0	0.830841	0	0	0	0	0	0	0	0	0	0	0	0	0	0	0	0	0	0	0	0	0	0	0	0	0	0	0	0	0	1.71283	0	0	0	0	0	0	0	0	0	0	0	0	0	0	0	0	0	0	0	0	0	0.55457	0	0	0	0	0	0	0.614251	0	0	0	0	0	0	0	0	0	0	0	0	0
F13G3.3	0	0	0	0	0	0	0	0	0	0	0	0	0	0	0.111163	0	0	0	0	0	0	0	0	0	0	0	0	0	0	0	0	0	0	0	1.78688	0	0	0	0	0	0	0	0	0	0	0	0	0	0	0	0	0	0	0	0	0	0	0	0	0	0	0	0	0	0	0	0	0	0	0	0	0	0	0	0	0	0	0
dylt-1	0.440236	0.466056	0	0.509295	0	2.30379	0	0	0	0.277223	0	0.070321	0.645128	0	0.252436	0.211645	0	1.03552	0	0.331389	0	0	0	0	0	0	0	0	0	0	0	0	0	0.337228	0.754893	0	0	0	0	0	0	0	0	0	0.343784	0.138234	0	0	0	0.470832	0	0	0	0	0	0	0	0	0	0	0	0	0	0	0	0	0	0.0301146	0	0	0	0	0	0	0.613245	0	0	2.02634
ttx-7	0.768563	0	0	1.13541	0	0	0.79642	5.28482	0	0.874126	0	0.6046	0.574243	0.197483	0.48449	3.55827	1.27188	1.39315	0.219409	2.15106	0	0	0	0	0	4.68318	0	4.33	1.19732	12.0885	1.52878	0.277639	0	1.20698	4.35163	0	0.308609	0.398353	2.63186	0	0.766871	0	0	0.893547	3.8724	0.1529	1.37363	0.437187	0.473821	1.20366	0	1.32812	0.906372	0	0.169999	0.948917	2.14318	2.51276	0	0	0.235905	1.82216	0	1.15009	2.3336	0	0	0.453406	0	1.74744	0.492514	0	0.465304	2.56386	1.41359	0.633112	0	0
F13G3.6	0.109949	1.19641	0	0	0.37037	0	0.0733138	0	0	0.407897	0	0.0713402	0	0.294594	0.327438	0	0	0	0	0.244882	0	0	0	0	0	0	0	0	4.64109	0	0	0	0	0.75054	0	0.226757	0	0	0	0	0	0	0	0.439522	0	0	0	0	0	0	0	0	0	0	0	0	0	0	0	0.265645	0	0	0	0	0	0	0	0.0488513	1.49321	0	0	0	0	0	0	0	0	0
F13G3.7	0.176211	0	0	0	0	0	0.336072	0	0	0.214335	0	0.0973047	0	0	0.224497	0	0	0	0	0.575242	0	0	0	0	0	0	0	0	0	0	0.423048	0	0	0.359861	0	0	0	0.221976	0	0	0	0	0	0	0	0	0	0	0	0	0	0	0	0	0	0	0	0	0	0.221673	0	0	0	0.861401	1.00563	0.261233	0.175957	0	0	0	0	0	0.0274801	0.650407	0	1.485	0	0
F13G3.10	0.294127	0	0	0	0	0	0	0	0	0	0	0	0	0.477735	0	0	0	0	0	0	0	0	0	0	0	0	0	0	0	0	0	0	0	0	0	0	0	0	0	0	0	0	0	0	0	0	0	0	0	0	0	0	0	0	0	0	0.363636	0.781494	0	0	0	0	0	0	0	0	0	0.249502	0	0	0.365017	0	0	0	0	0	0	0
mrpl-13	0	0	0	0	0	0	0	0	0	0	0	0.268783	0	0	0.21869	0	0	0	0.164212	0.0964804	0	0	0	0	0	0	0	0	0	0	0	0	0	0.219518	0	0	0	0	0	0	0	0	0	0	0	0.162808	0	0	0	0	0	0	0	0	0	0	0	0	0	0.431805	0	0	0	0	0	0	0	0.197334	0	0	0	0	0.209644	0	0	0	0	0
F13G3.12	0	0	0	0	0	0	0	0	0	0	0	0	0	0	0	0	0	0	0	0	0	0	0	0	0	0	0	0	0	0	0	0	0	0	0	0.253807	0	0	0	0	0	0	0	0	0	0	0.766294	0	0	0	0	0	0	0	0	0	0	0	0	0	0	0	0	0	0	0	0	0	0	0	0	0	0	0	0	0	0	0
irld-4	0	0	0	0	0	0	0	0	0	0	0	0	0	0	0	0	0	0	0	0	0	0	0	0	0	0	0	0	0	0	0	0	0	0	0	0	0	0	0	0	0	0	0	0	0	0	0	0	0	0	0	0	0	0	0	0	0	0	0	0	0	0	0	0	0	0	0	0	0	0	0	0	0	0	0	0	0	0
F13H10.1	0	0.31901	0	0	0	0	0	0	0	0	0	0	0.0932975	0	0	0	0.125282	0.761325	0	0	0	0	0	0	0	0	0	0.561829	0	0.819403	0	0	0	0	0	0	0	0	0	0	0	0	0	0	0	0.230824	0	0	0	0	0	0	0	0	0	0	0	0	0	0	0	0	0	0	0	0	0	0	0	0	0	0	0	0	0	0	0	0
F13H10.3	0.0544311	0.157356	0	0	0	0	0.146628	0	0	0.554817	0	0.220991	0	0.0600817	0	0	0	0	0	0	0	0	0	0	0	0	0	0	0	0	0	0	0	0.225766	0	0	0.365912	0	0.372884	0	0	0	0	0	0	0	0	0	0	0	0	0	0	0	0	0	0.874838	0	0	0	0	0	0	0	0	0	0	0.162278	0	0	0	0	0	0.470588	0	0	0	0
mogs-1	0.0393329	0.686177	0	1.29282	0	1.33085	0	0	0	0	0	0.584304	0.0236313	0.418012	0.146487	0	0.317864	0	0	0	1.12613	0	2.09476	0	0	0	3.06373	0.513294	0	0	0.129766	0.399106	0	0.193571	0	0.333964	0	0	0.372884	0	4.11098	0	0	0	0	0.140215	0	0.23681	0	0.233574	0	0	1.41243	0.310511	0.621022	0.596824	0.658762	0	0	1.10102	0.688421	0	0	0	0	0	0.510908	3.29529	0	0	0	0	0.686401	0	1.19215	0	0	0
F13H10.5	0	0.236798	0	0	0	0	0.416005	0	0	0	0	0	0	0.0768722	0.579471	0.514801	0	0	0	0	0	0	0	0	0	0	0	0	0	0	0	0	0	0	0	0	0	0	0	0	0	0	0	0.225235	0	0	0	0	0	0.313558	0	0	0	0	0	0	0	0	0	0	0	0	0	0	0	0	0	0	0	0	0	0	0	0	0.889208	0	0	0
F13H10.6	0	0.294029	0	0.41509	0	0	0	0	0	0	0	0	0.189883	0.0318647	0	0	0.883361	0.380662	0	0	0	1.87688	1.37249	0	0	0	0	0	0	0	6.26595	0	0	0	0	4.86282	0.645995	1.03115	0	0	5.10952	0	0	1.51079	0	0	2.3863	0	0	0	0	0	0	0	0.806409	0	0	1.03766	0	0.0740741	0	0	0	0	0	0	1.30881	0.14431	0	2.09288	0	0	0	0	0	0	0	0
nhr-264	0	0	0	0	0	0	0	0	0	0	0	0	0	0	0	0	0	0	0	0	0	0	0	0	0	0	0	0	0	0	0	0	0	0	0	0	0	0	0	0	0	0	0	0	0	0	0	0	0	0	0	0	0	0	0	0	0	0	0	0	0	0	0	0	0	0	0	0	0	0	0	0	0	0	0	0	0	0
F14B4.1	0.0921608	0.630782	0	1.82312	0	3.25591	0.783262	0	0	0.254375	0	0	3.21204	0.0447229	0.0755207	0	0.801282	0	0.830894	0	0	1.37514	0	0	0	0	0	1.52807	0	0	0.259175	0	1.61031	0.446828	0	0	0	0	0	0	0	8.59385	0	0.28671	0	1.01409	0	1.9961	0	4.53127	0.161015	0	0	0	0	2.45098	3.27302	0	0	0	0	3.47683	0	0	0	0	0	0.0314196	0	0	0	0	2.73555	1.93601	0	0.660851	0	0
hxk-1	5.84213	2.96097	0	4.78548	2.16739	4.06188	2.56101	0.730994	5.65273	0.61208	0	0.108023	13.6026	3.4219	1.12593	0	3.08165	2.07104	7.34108	5.0281	5.3895	1.64612	3.23376	0	1.03907	0	0.944109	10.955	7.38487	6.73915	0.769182	1.27584	24.6065	6.27995	13.419	0	0.846883	0	0.513927	0	8.67701	3.80952	17.2938	0	0.389045	8.48856	3.02722	13.2834	1.10558	3.36694	1.6835	0.353107	0	0.41971	0	12.4951	13.2117	1.7337	0	0.510621	7.7162	0	2.64306	0	0.752559	0	0.237079	0.257383	0	0.655996	0	3.37027	19.6976	13.4631	0.964821	7.32803	1.97006	0
rpoa-2	0.450819	0.251446	0	0	1.88324	0	0.748795	0	0	0	0	0	0.498306	0	0.0979068	0	1.51822	0	0.229032	1.27997	0	0	0	0	0	0	0	0	0	0.717772	0	0.524852	0	0.422199	0.503043	0.197628	0	0	0	0	0.172811	0	0	0	0.47081	0.0165242	0	0	3.2213	0	0.561167	0	0.743384	0	0	0.201609	0	0	0	3.73364	0	0	0	0	0	1.9685	0	0.635511	0.456538	0	0	0	0.319489	0.418848	0.143678	0	0	0
sdz-14	0	0	0	0	0	0	0	0	0	0	0	0	0	0	0	0	0.165782	0	0	0	0	0	0	0	0	0	0	0	0	0	0	0	0	0	0	0	0	0	0	0	0	0	0	0	0	0	0	0	0	0	0	0	0	0	0	0	0	0	0	0	0	0	0	0	0	0	0	0	0	0	0	0	0	0	0	0	0	0
F14B6.2	0.517997	2.20716	0	2.21854	0	0	0.0821018	0	0	0	0	0	0.151085	0	0.064502	0.997307	53.1258	63.9979	0.975332	0.494228	4.06421	2.26757	0	2.26449	0	0	0	0	9.73381	5.81451	0.160442	0	0	0.363932	0	0.568961	0	0.195427	0	2.701	0	3.03434	4.67966	0	0.178981	0	0	0.670961	0	0.288692	0.769112	0	4.18434	6.37584	0	1.88913	4.22952	0	0	0	0	0	0	1.13475	0	0.850856	5.71931	0.735615	2.01702	0	0	8.80818	1.22764	0.798457	0	0	0	0
F14B6.3	0	0	0	0	0	0	0	0	0	0	0	0	0	0	0	0	0	0	0	0	0	0	0	0	0	0	0	0	0	0	0	0	0	0	0	0	0	0	0	0	0	0	0	0	0	0	0	0	0	0	0	0	0	0	0	0	0	0	0	0	0	0	0	0	0	0	0	0	0	0	0	0	0	0	0	0	0	0
F14B6.4	0	0	0	0	0	0	0	0	0	0	0	0	0	0	0	0	0	0	0	0	0	0	0	0	0	0	0	0	0	0	0	0	0	0	0	0	0	0	0	0	0	0	0	0	0	0	0	0	0	0	0	0	0	0	0	0	0	0	0	0	0	0	0	0	0	0	0	0.0666072	0	0	0	0	0	0	0	0	0	0
oac-16	0	0	0	0	0	0	0	0	0	0	0	0	0	0	0	0	0	0	0	0	0	0	0	0	0	0	0	0	0	0	0	0	0	0	0	0	0	0	0	0	0	0	0	0	0	0	0	0	0	0	0	0	0	0	0	0	0	0	0	0	0	0	0	0	0	0	0	0	0	0	0	0	0	0	0	0	0	0
F14B6.6	0	0	0	0	0	0	0	0	0	0	0	0	0	0	0	0	0	0	0	0	0	0	0	0	0	0	0	0	0	0	0	0	0	0	0	0	0	0	0	0	0	0	0	0	0	0	0	0	0	0	0	0	0	0	0	0	0	0	0	0	0	0	0	0	0	0	0	0	0	0	0	0	0	0	0	0	0	0
F14D7.1	0	0	0	0	0	0	0	0	0	0	0	0	0	0	0	0	0	0	0	0	0	0	0	0	0	0	0	0	0	0	0	0	0	0	0	0	0	0	0	0	0	0	0	0	0	0	0	0	0	0	0	0	0	0	0	0	0	0	0	0	0	0	0	0	0	0	0	0	0	0	0	0	0	0	0	0	0	0
F14D7.2	0	0	0	0	0	0	0	0	0	0	0	0	0	0	0	0	0	0	0	0	0	0	0	0	0	0	0	0	0	0	0	0	0	0	0	0	0	0	0	0	0	0	0	0	0	0	0	0	0	0	0	0	0	0	0	0	0	0	0	0	0	0	0	0	0	0	0	0	0	0	0	0	0	0	0	0	0	0
F14D7.3	0	0	0	0	0	0	0	0	0	0	0	0	0	0	0	0	0	0	0	0	0	0	0	0	0	0	0	0	0	0	0	0	0	0	0	0	0	0	0	0	0	0	0	0.956532	0	0	0	0	0	0	0	0	0	0	0	0	0	0	0	0	0	0	0	0	0	0	0	0	0	0	0	0	0	0	0	0	0	0
F14D7.5	0	0	0	0	0	0	0	0	0	0	0	0	0	0	0	0	0	0	0	0	0	0	0	0	0	0	0	0	0	0	0	0	0	0	0	0	0	0	0	0	0	0	0	0	0	0	0	0	0	0	0	0	0	0	0	0	0	0	0	0	0	0	0	0	0	0	0	0	0	0	0	0	0	0	0	0	0	0
F14D7.6	0	0	0	0	0	0	0	0	0	0	0	0	0	0	0	0	0	0	0	0	0	0	0	0	0	0	0	0	0	0	0.640305	0	0	0	0	0	0	0	0	0	0	0	0	0.787674	0	0	0	0	0	0	0.598874	0	0	0	0	0	0	0	0	0	0	0	0	0	0	0	0	0	0	0	0	0	0	0	0	0	0	0
F14D7.7	0	0	0	0	0	0	0	0	0	0	0	0	0	0	0	0	0	0	0	0	0	0	0	0	0	0	0	0	0	0	0	0	0	0	0	0	0	0	0	0	0	0	0	0	0	0	0	0	0	0	0	0	0	0	0	0	0	0	0	0	0	0	0	0	0	0	0	0	0	0	0	0	0	0	0	0	0	0
F14D7.8	0	0	0	0	0	0	0	0	0	0	0	0	0	0	0	0	0	0	0	0	0	0	0	0	0	0	0	0	0	0	0	0	0	0	0	0	0	1.49384	0	0	0.514403	0	0	0	0	0	4.71979	0	0	0	0	0	0.911245	0	1.5124	0	0	0	0.569217	0	0	0	0	0	0	0	0	0	0	10.1166	0	0	0	0	0	0	0	0
F14D7.9	0	0	0	0	0	0	0	0	0	0	0	0	0	0	0	0	0	0	0	0	0	0	0	0	0	0	0	0	0	0	0	0	0	0	0	0	0	0	0	0	0	0	0	0.196862	0	0	0	0	0	0	0	0	0	0	0	0	0	0	0	0	0	0	0	0	0	0	0	0	0	0	0	0	0	0	0	0	0	0
F14D7.10	0	0	0	0	0	0	0	0	0	0	0	0	0	0	0	0	0	0	0	0	0	0	0	0	0	0	0	0	0	0	0	0	0	0	0	0	0	0	0	0	0	0	0	0	0	0	0	0	0	0	0	0	0	0	0	0	0	0	0	0	0	0	0	0	0	0	0	0	0	0	0	0	0	0	0	0	0	0
F14D7.11	0	0	0	0	0	0	0	0	0	0	0	0	0	0	0	0	0	0	0	0	0	0	0	0	0	0	0	0	0	0	0	0	0	0	0	0	0	0	0	0	0	0	0	0	0	0	0	0	0	0	0	0	1.24626	0	0	0	0	0	0	0	0	0	0	0	0	0	0	0	0	0	0	0	0	0	0	0	0	0
F14E5.1	0	0	0	0	0	0	0	0	0	0.0418214	0	0	0	0	0	0	0	0	0	0	0	0	0	0	0	0	0	0	0	0	0	0	0	0	0	0	0	0	0	0	0	0	0	0	0	0	0.146972	0	0	0	0	0	0	0	0	0	0	0	0	0	0	0	0	0	0	0	0	0.0268809	0	0	0	0	0	0	0	0	0	0
F14E5.2	2.4592	3.29366	9.43396	4.26879	3.38117	2.15866	3.29101	1.06496	0	3.19603	2.64493	2.7046	2.74622	7.40643	4.02906	0	2.24559	0	5.09012	2.09058	0	7.16349	0.164317	0	2.30063	0	2.46063	6.63959	1.86388	0	2.10388	2.62448	1.80375	2.56277	1.55412	3.64511	2.67722	1.76914	0	11.7795	2.79677	6.07408	5.71634	2.2736	6.70905	7.53313	1.032	1.41451	6.52985	3.91839	0.841751	4.46916	3.2372	0.249557	2.1849	1.47394	3.79873	2.92906	0.505051	0.908349	3.67409	3.8864	0	13.3553	0.770947	2.64538	8.73069	7.78918	2.42649	4.40689	0	2.01122	3.8285	0.601504	4.51694	5.77196	13.0765	0
acp-3	0	0	0	0	0	0	0	0	0	0	0	0	0	0	0	0	0	0	0	0	0	0	0	0	0	0	0	0	0	0	0	0	0	0	0	0	0	0	0	0	0	0	0	0	0	0	0	0	0	0	0	0	0	0	0	0	0	0	0	0	0	0	0	0	1.15367	0	0	0	0	0	0	0	0	0	0	0	0	0
acp-2	0	0	0	0	0	0	0	0	0	0	0	0	0	6.15329	0	0	0	0	0	0	0	0	0	0	0	0	0	0	0	0	0	0	0	0	0	0	0	0	0	0	0	0	0	0	0	2.66082	0	0	0	0	0	0	0	0	0	0	0	0	0	0.345602	0	0	0	0	0	0	0	0	0	0	0	0	0	0	0	0	0	0
lips-10	0	0	0	0	0	0	0	0	0	0	0	0.0884588	0	0	0	0	0	0	0	0	0	0	0	0	0	0	0	0	0	0	0	0	0	0	0	0	0	0	0	0	0	0	0	0	0	0	0	0	0	0	0	0	0	0	0	0	0	0	0	0	0	0	0	0	0	0	0	0	0	0	0	0	0	0	0	0	0	0
acp-4	0	0	0	0	0	0	0	0	0	0	0	0	0	0	0	0	0	0	0	0	0	0	0	0	0	0	0	0	0	0	0	0	0	0	0	0	0	0	0	0	0	0	0	0	0	0	0	0	0	0	0	0	0	0	0	0	0	0	0	0	0	0	0	0	0	0	0	0	0	0	0	0	0	0	0	0	0	0
git-1	0.210267	0.406617	0	0	0	0	0.373233	0	0	0.314941	0	0.844322	0.0533459	0.060718	0.413922	0.520752	0	0	0.296648	1.45617	0	0	0	0	0	1.59236	0	0	0	0	0	0.884173	0	0.301923	0.202265	0.253807	0.493827	0	1.54178	0	0	2.17516	0	0	0	0.349628	0	0	0	0	0	0	0	0	0	0.173289	0.395257	0	0	0	0	0	0	0	0	0	0	0.373626	0	0	0	0	0.99037	0	1.11031	0.555001	0	0
mboa-7	0.0863782	0.169377	0	0	0	0	0	0	0	0	0	0.127176	0	0	0	0	0	0	0	0	0	0	0	0	0	0	0	0	0	0	0	0	0	1.77254	0.196533	0.696056	0	0	0	0	0	0	0	0.536366	0	0	0	0	0	0	0	0	0	0	0	0	0	0	0	0	0	0	0	0	0	0	0	0.015514	0	0	0	0	0	0	0	0	0.921319	0
F14F3.4	0	0.183385	0	0	0	0	0	0	0	0	0	0	0	0	0	0	0	0	0	0	0	0	0	0	0	0	0	0	0	0	0	0.134909	0	0	0	0	0	0	0	0	0	0	0	0	0	0	0	0	0	0	0	0	0	0	0	0	0	0	0	0	0	0	0	0	0	0	0	0	0	0	0	0	0	0	0	0	0	0
ntr-2	0	0	0	0.822707	0	0	0.462963	0.28082	0	0.132654	0	0	0	0.851532	0	0	0	0	0	0.0590277	0	0	0	0	0	0	0	0	0	0	0	0	0	0	0	0.819181	0	0	0	0	0	0	0	0	1.2523	0	0	0	0	0	0	0	0	0	0	0	0	0	0	0	1.262	0	0	5.81018	0	0	0	0	0	0	0	0	0	0	0.66335	0	0	0
cyp-13A11	0	0	0	0	0	0	0	0	0	0	0	0	0	0	0	0	0	0	0	0	0	0	0.979816	0	0	0	0	0	0	0	0	0	0	0	0	0	0	0	0	0	0	0	0	0	0	0	0	0	0	0	0	0	0	0	0	0	0	0	0	0	0	0	0	0	0	0	0	0	0	0	0	0	0	0	0	0	0	0
cyp-13A12	0	0	0	0	0	0	0	0	0	0	0	0	0	0	0	0	0	0	0	0	0	0	0	0	0	0	0	0	0	0	0	0	0	0	0	0	0	0	0	0	0	0	0	0	0	0	0	0	0	0	0	0	0	0	0	0	0	0	0	0	1.10229	0	0	0	0	0	0	0	0	0	0	0	0	0	0	0	0	0
F14F7.4	0	0	0	0	0	0	0	0	0	0	0	0	0	0	0	0	0	0	0	0	0	0	0	0	0	0	0	0	0	0	0	0	0	0	0	0	0	0	0	0	0	0	0	0	0	0	0	0	0	0	0	0	0	0	0	0	0	0	0	0	0	0	0	0	0	0	0	0	0	0	0	0	0	0	0	0	0	0
F14F7.5	0	0	0	0	0	0	0	0	0	0	0	0	0	0	0	0	0	0	0	0	0	0	0	0	0	0	0	0	0	0	0	0	0	0	0	0	0	0	0	0	0	0	0	0	0	0	0	0	0	0	0	0	0	0	0	0	0	0	0	0	0	0	0	0	0	0	0	0	0	0	0	0	0	0	0	0	0	0
srz-1	0	0	0	0	0	0	0	0	0	0	0	0	0	0	0	0	0	0	0	0	0	0	0	0	0	0	0	0	0	0	0	0	0	0	0	0	0	0	0	0	0	0	0	0	0	0	0	0	0	0	0	0	0	0	0	0	0	0	0	0	0	0	0	0	0	0	0	0	0	0	0	0	0	0	0	0	0	0
srz-103	0	0	0	0	0	0	0	0	0	0	0	0	0	0	0	0	0	0	0	0	0	0	0	0	0	0	0	0	0	0	0	0	0	0	0	0	0	0	0	0	0	0	0	0	0	0	0	0	0	0	0	0	0	0	0	0	0	0	0	0	0	0	0	0	0	0	0	0	0	0	0	0	0	0	0	0	0	0
F14F8.8	0	0	0	0	0	0	0	0	0	0	0	0	0	0	0	0	0	0	0	0	0	0	0	0	0	0	0	0	0	0	0	0	0	0	0	0	0	0	0	0	0	0	0	0	0	0	0	0	0	0	0	0	0	0	0	0	0	0	0	0	0	0	0	0	0	0	0	0	0	0	0	0	0	0	0	0	0	0
F14F8.9	0	0	0	0	0	0	0	0	0	0	0	0	0	0	0	0	0	0	0	0	0	0	0	0	0	0	0	0	0	0	0	0	0	0	0	0	0	0	0	0	0	0	0	0	0	0	0	0	0	0	0	0	0	0	0	0	0	0	0	0	0	0	0	0	0	0	0	0	0	0	0	0	0	0	0	0	0	0
srz-101	0	0	0	0	0	0	0	0	0	0	0	0.0825266	0	0	0	0	0	0	0	0	0	0	0	0	0	0	0	0	0	0	0	0	0	0	0	0	0	0	0	0	0	0	0	0.920598	0	0	0	0	0	0	0	0	0	0	0	0	0	0	0	0	0	0	0	0	0	0	0	0	0	0	0	0	0	0	0	0	0	0
shw-1	0.801663	3.12422	0	0	0.33548	1.9745	1.5595	0.56164	0	1.61526	1.25125	0	0	0	0.895433	0	7.46957	0	0.802749	0	0	19.5417	12.5514	0	0	0	0	3.24071	0	2.83809	0	0	0	18.2728	0	0.281426	6.03625	0	0	1.01348	0	5.23301	1.40277	0	4.74284	0.120485	0	0	3.77519	1.27205	0	1.69951	0	21.0862	0	1.66511	0	0	0	0	29.0357	0	0.882846	0	1.74804	21.5348	0	0.0399644	0	0	0	0	4.79481	2.83646	4.87833	0	7.27447	7.42804
F14F11.2	0.0544311	0.305536	41.6832	5.50045	6.29949	0.679256	0	0	0.434028	0	11.3253	0	0.58294	0	0	0	0	0	0	0.376872	0	0	2.23701	0	0	0	0	0	0	4.35704	0.709628	2.08256	7.96808	0.0944002	0.256845	1.96734	0	1.87404	10.711	30.2971	0	0	0	0	0	0.576559	3.25978	3.8157	0	0	21.8034	0	0	0.41971	0	0	0.213652	0	0	0.266837	0.301114	0	0	16.3224	0.752559	9.00623	0	0	0	0	0	0	0.621407	0.470588	0	3.35283	21.1266	6.9891
best-12	0	0	0	0	0	0	0	0	0	0	0	0	0	0	0	0	0	0	0	0	0	0	0	0	0	0	0	0	0	0	0	0	0	0	0	0	0	0	0	0	0	0	0	0	0	0	0	0	0	0	0	0	0	0	0	0	0	0	0	0	0	0	0	0	0	0	0	0	0	0	0	0	0	0	0	0	0	0
F14H3.3	0	0	0	0	0	0	0	0	0	0	0	0	0	0	0	0	0	0	0	0	0	0	0	0	0	0	0	0	0	0	0	0	0	0	0	0	0	0	0	0	0	0	0	0	0	0	0	0	0	0	0	0	0	0	0	0	0	0	0	0	0	0	0	0	0	0	0	0	0	0	0	0	0	0	0	0	0	0
F14H3.4	0	0	0	0	0	0	0	0	0	0	0	0	0	0	0	0	0	0	0	0	0	0	0	0	0	0	0	0	0	0	0	0	0	0	0	0	0	0	0	0	0	0	0	0	0	0	0	0	0	0	0	0	0	0	0	0	0	0	0	0	0	0	0	0	0	0	0	0	0	0	0	0	0	0	0	0	0	0
F14H3.5	0	0	0	0	0	0	0	0	0	0	0	0	0	0	0	0	0	0	0	0	0	0	0	0	0	0	0	0	0	0	0	0	0	0	0	0	0	0	0	0	0	0	0	0	0	0	0	0	0	0	0	0	0	0	0	0	0	0	0	0	0	0	0	0	0	0	0	0	0	0	0	0	0	0	0	0	0	0
F14H3.6	0	0	0	0	0	0	0	0	0	0	0	0	0	0	0	0	0	0	0	0	0	0	0	0	0	0	0	0	0	0	0	0	0	0	0	0	0	0	0	0	0	0	0	0	0	0	0	0	0	0	0	0	0	0	0	0	0	0	0	0	0	0	0	0	0	0	0	0	0	0	0	0	0	0	0	0	0	0
fbxa-100	0	0	0	0	0	0	0	0	0	0	0	0	0	0	0	0	0	0	0	0	0	0	0	0	0	0	0	0	0	0	0	0	0	0	0	0	0	0	0	0	0	0	0	0	0	0	0	0	0	0	0	0	0	0	0	0	0	0	0	0	0	0	0	0	0	0	0	0	0	0	0	0	0	0	0	0	0	0
F14H3.9	0	0	0	0	0	0	0	0	0	0	0	0	0	0	0	0	0	0	0	0	0	0	0	0	0	0	0	0	0	0	0	0	0	0	0	0	0	0	0	0	0	0	0	0	0	0	0	0	0	0	0	0	0	0	0	0	0	0	0	0	0	0	0	0	0	0	0	0	0	0	0	0	0	0	0	0	0	0
cyp-35D1	0	0	0	0	0	0	0	0	0	0	0	0	0.0445744	0	0	0	0	0	0	0	0	0	0	0	0	0	0	0	0	0	0	0	0	0	0	0	0	0	0	0	0	0	0	0	0	0	0	0	0	0	0	0	0	0	0	0	0	0	0	0	0	0	0	0	0	0	0	0	0	0	0	0	0	0	0	0	0	0
nhr-176	0	0.180668	0	0	0	0	0	0	0	0	0	0	0	0	0	0	0	0	0	0	0	0	0	0	0	0	0	0	0	0	0	0	0	0	0	0	0	0	0	0	0	0	0	0	0	0	0	0	0	0	0	0	0	0	0	0	0	0	0	0	0	0	0	0	0	0	0	0.0274324	0	0	0	0	0	0	0	0	0	0
F14H3.12	0	0	0	0	0	0	0	0	0	0	0	0	0	0	0	0	0	0	0	0	0	0	0	0	0	0	0	0	0	0	0	0	0	0	0	0	0	0	0	0	0	0	0	0	0	0	0	0	0	0	0	0	0	0	0	0	0	0	0	0	0	0	0	0	0	0	0	0	0	0	0	0	0	0	0	0	0	0
obr-2	0	0.299267	10.215	1.73354	0	0	0	0	0	0	0	0	0	1.25644	0	0	0.410256	0	0	0	0	0	0	0	0	0	0	0	0	5.8038	0	0	0	0	0	0	0	0	0	0	0.543478	0	1.96448	0	2.31042	0.0533624	0	0	0	0	0	0.277855	0	0	0	0	0	0	0	0	0	0	0	0	0	0	0	0	0	0	0	0	0	0	0	0	0	0
F14H8.2	0	0	0	0.237192	0	0	0	0	0	0	0	0	0	0	0	0	0	0	0	0	0	0	0	0	0	0	0	0	0	0	0	0	0	0	0	0	0	0	0	0	0	0	0	0	0	0	0	1.19775	0	0	0	0	0	0	0	0	0	0	0	0	0	0	0	0	0	0	0	0	0	0	0	0	0	0	0	0	0	0
F14H8.4	0	0	0	0.237192	0	0	0	0	0	0	0	0	0	0	0	0	0	0	0	0	0	0	0	0	0	0	0	0	0	0	0	0	0	0	0	0	0	0	0	0	0	0	0	0	0	0	0	0	0	0	0	0	0	0	0	0	0	0	0	0	0	0	0	0	0	0	0	0.0228633	0	0	0	0	0	0	0	0	0	0
F14H8.5	0	0	0	0	0	0	0	0	0	0	0	0	0	0	0	0	0	0	0	0	0	0	0	0	0	0	0	0	0	0	0	0	0	0	0	0	0	0	0	0	0	2.3084	0	0	0	0	0	0	0	0	0	0	0	0	0	0	0	0	0	0	0	0	0	0	0	0	0	0	0	0	0	0	0	0	0	0	0	0
sre-38	0	0	0	0	0	0	0	0	0	0	0	0	0	0	0	0	0	0	0	0	0	0	0	0	0	0	0	0	0	0	0	0	0	0	0	0	0	0	0	0	0	0	0	0	0	0	0	0	0	0	0	0	0	0	0	0	0	0	0	0	0	0	0	0	0	0	0	0	0	0	0	0	0	0	0	0	0	0
F15A4.2	0	0	0	0	0	0	0	0	0	0	0	0	0	0	0	0	0	0	0	0	0	0	0	0	0	0	0	0	0	0	0	0	0	0	0	0	0	0	0	0	0	0	0	0	0	0	0	0	0	0	0	0	0	0	0	0	0	0	0	0	0	0	0	0	0	0	0	0	0	0	0	0	0	0	0	0	0	0
sre-37	0	0	0	0	0	0	0	0	0	0	0	0	0	0	0	0	0	0	0	0	0	0	0	0	0	0	0	0	0	0	0	0	0	0	0	0	0	0	0	0	0	0	0	0	0	0	0	0	0	0	0	0	0	0	0	0	0	0	0	0	0	0	0	0	0	0	0	0	0	0	0	0	0	0	0	0	0	0
F15A4.5	0	0	0	0	0	0	0	0	0	0	0	0	0	0	0	0	0	0	0.326371	0.107351	0	0	0	0	0	0	0	0	0	0	6.35084	0	0	0	0	36.7439	0	0	0	0	0	0	0	0	0	0	1.24585	0	0	0	0	0	0	0	0	0	0	0	0	0	0	0	0	0	0	0	0	0	0	0	0	0	0	0	0	0	0	0
F15A4.6	0	0	0	0	0	0	0	0	0	0	0	0	0	0	0	0	2.21588	0	0	0	0	0	0	0	0	0	0	0	0	0	0	0	0	0	0	0	0	0	0	0	0	0	0	0	0	0	0	0	0	0	0	0	0	0	2.94986	0	0	0	0	0	0	0	0	0	0	0	0	0	0	0	0	0	0	0	0	0	0	0
arrd-9	0	0	0	0	0	0	0	0	0	0	0	0	0	0	0	0	0	0	0	0	0	0	0	0	0	0	0	0	0	0	0	0	0	0	0	0	0	0	0	0	0	0	0	0	0	0	0	0	0	0	0	0	0	0	0.395132	0	0	0	0	0	0	0	0	0	0	0	0	0	0	0	0	0	0	0	0	0	0	0
F15A4.10	0	0	0	0	0	0	0	0	0	0	0	0	0	0	0	0	0	0	0	0	0	0	0	0	0	0	0	0	0	0	0	0	0	0	0	0	0	0	0	0	0	0	0	0	0	0	0	0	0	0	0	0	0	0	0	0	0	0	0	0	0	0	0	0	0	0	0	0	0	0	0	0	0	0	0	0	0	0
fbxb-102	0	0	0	0	0	0	0	0	0	0	0	0	0	0	0	0	0	0	0	0	0	0	0	0	0	0	0	0	0	0	0	0	0	0	0	0	0	0	0	0	0	0	0	0	0	0	0	0	0	0	0	0	0	0	0	0	0	0	0	0	0	0	0	0	0	0	0	0	0	0	0	0	0	0	0	0	0	0
inft-2	0	0	0	0	0	0	0	0	0	0	0	1.45748	0	0	0	0	0	0	0	0	0	0	0	0	0	0	0	0	0	0	0	0	0	0	0	0	0	0	0	0	1.13636	0	0	3.10092	0	0.0364665	0	0	0	0	0.38165	0	0	0	0	0	0	0	0	0	0	0	0	0	0	0	0	0	0	0	0	0	0	0	0	0	0	0
try-10	0	0	0	0	0	0	0	0	0	0	0	0	0	0	0	0	0	0	0	0	0	0	0	0	0	0	0	0	0	0	0	0	0	0	0	0	0	0	0	0	0	0	0	0	0	0	0	0	0	0	0	0	0	0	0	0	0	0	0	0	0	0	0	0	0	0	0	0	0	0	0	0	0	0	0	0	0	0
F15B9.6	0	0	0	0	0.925926	0	0	0	0	0	0	0	0	0	0	0	0	0	0	0	0	0	0	0	0	0	0	0	0	0	0	0	0	0	0	0	0	0	0	0	0	0	0	0	0	0	0	0	0	0	0	0	0	0	0	0	0	0	0	0	0	0	0	0	0	0	0	0	0	0	0	0	0	0	0	0	0	0
F15B9.8	0.0481979	0.169377	0	0.157704	0	0	0	0	0	0	0	0	0	0.16665	0	0	0.26434	0	0	0	0	0	0	0	0	0	0	0	0	0	0	0	0	0	0	0	0	0	0	0	0	0	0	0	0	0	0	0	0	0	0	0	1.34517	0	0	1.64204	0	0	0	0	0	0	0	0	0	0	0	0	0	0	0	0	0	0.321285	0	0	0	0
ubql-1	1.26992	2.28166	0	1.30407	2.4032	0.659457	1.66372	1.34409	2.55102	1.4588	0	2.82217	3.35705	2.60738	2.66394	1.5439	1.76541	0	0.927907	2.93172	0.778877	0.344637	3.84536	4.02107	0.276304	1.24378	2.62605	1.41486	1.21595	0	2.23805	1.28958	2.77778	1.62323	0.869317	1.35545	0.474792	2.94975	2.00375	0	3.9909	2.57647	2.57489	2.78814	0.301277	1.72099	3.16469	0.601359	0.318918	4.0508	0.34125	1.86249	2.86646	1.71181	1.57872	1.46851	5.96277	1.1522	0.672585	0.266837	1.6878	0	0.731154	4.58223	2.31561	1.36588	0	2.13924	0.456538	0.799616	1.33663	1.77462	2.20202	2.82013	0.699091	1.69101	0	0
clec-101	0	0	0	0	0	0	0	0	0	0	0	0	0	0	0	0	0	0	0	0	0	0	0	0	0	0	0	0	0	0	0	0	0	0	0	0	0	0	0	0	0	0	0	0	0	0	0	0	0	0	0	0	0	0	0	0	0	0	0	0	0	0	0	0	0	0	0	0	0	0	0	0	0	0	0	0	0	0
F15D3.4	0	0	0	0	0	0	0	0	0	0	0	0	0	0	0	0	0	0	0	0.134902	0	0	0	0	0	0	0	0	0	0	0	0	0	0	0	0	0	0	0	0.62692	0	0	0	0	0	0	0	0	0	0	0	0	0	0	0	0	0	0	0	0	0	0	0	0	0	0	0	0	0	0	0	0	0	0	0	0	0	0
F15D3.5	0	0	0	0	0	0	0	0	0	0	0	0	0	0	0	0	0	0	0	0	0	0	0	0	0	0	0	0	0	0	0	0	0	0	0	0	0	0	0	0	0	0	0	0	0	0	0	0	0	0	0	0	0	0	0	0	0	0	0	0	0	0	0	0	0	0	0	0	0	0	0	0	0	0	0	0	0	0
F15D3.6	0	0	0	0.671199	0	0	0.489586	0	0	0	0	0.232835	0.311258	0.161804	0.191139	0	0	0	0.46522	0	0	0	0	0	0	1.79856	0	0.975515	0	0	0	0	0	0.101168	0	0	0.154967	0	0	0	0	0	0	0.832778	0	0	0	0	0.643335	0.811162	0	0	0.807103	0	0	0.893487	0.4662	0	0	1.65576	0	0	0	0	0	0	0	0.115214	0	0	0	2.36128	0	0	1.38726	1.86876	7.61035	0
timm-23	0.343392	0.546692	0	0.708442	0	0	0.61579	0	0	0.232645	0	0.884207	0.499037	0.0210037	0.142609	0.211645	1.75485	0	0.241756	0.247204	0	0	1.13785	0	0	0	0	0	0	0	0.540628	0	0	0	0.192825	0.102669	0	0	0	0	0	2.20859	0	0.345381	0	0.0861638	0.256937	1.05787	0	0.488556	0	0	1.48723	0.746547	0.466592	0.680116	0.396983	0	0	1.26102	0	0	0	0.71398	0	0	0.175957	0.452073	0.258632	0	0.182508	0	0.522091	0	0.524667	0.248761	0	0
F15D3.8	0	0	0	0	0	0	0	0	0	0	0	0	0	0	0	0	0	0	0.756802	0	0	0	0	0	0	0	0	0	0	0	0	0	0	0	0	0	0	0	0	0	0	0	0	0	0	0	0	0	0	0	0	0	0	0	0	0	0	0	0	0	0	0	0	0	0	0	0	0	0	0	0	0	0	0	0	0	0	0
F15D4.2	0.1705	0.118399	0	0	0	0	0	0	0	0.718718	0	0.09298	0.0526294	0	1.12398	0.557258	0.136874	0	0.165251	0	0	0	0	0	0	0	0	0	0	0	0.124788	0	0	0.117073	0.202265	0	0	0	0	0	0	0	0	0	0.415835	0.0517759	0	1.01348	0	0	0	0.192604	0	0	0	0	0.443459	0	0	0	0	0	0	0	0	0	0	0.0580945	0	0	1.12918	0	0.325381	0.496894	0	0	0	0
rmo-1	0.310231	0	0	0.140726	0	0	0	0	5.35714	0	0	0.258278	0	0.0920607	0	0	0.876616	0	0.152688	0	0	0	0	0	0	0	0	0	0	0	0	0	0	0	0	0	0.677507	0	0	0	0.0576037	0	0	0	0	0	0.678656	0	0.437694	0	0	0	0	0	0	0.0603887	0	0	0	5.11552	0	0	0	0	0	0.793651	0	0.378843	0	0	0	0	0.214322	0	0.622175	0	0	0
F15D4.4	0	0	0	0	0	0	0	0	0	0	0	0	0	0	0	0	0	0	0.253492	0	0	0	0	0	0	0	0	0	0	0	0	0	0	0	0	0	0	0	0	0	2.01077	0	0	0	0	0	0	0	0	0	0	0	0	0	0	0	0	0	0	0	0	0	0	0	0	0	0	0	0	0	2.13675	0	0	0	0	0	0	0
F15D4.5	0.214532	0	0	0	0	0	0	0	0	0	0	0	0	0.103875	0	0	0	0	0	0	0	0	0	0	0	0	0	0	0	0	0.129766	0	0	0	0	0	0	0	0	0	0	0	0	0	0	0	0	0	0	0	0.140292	0	0	0	0	0	0	0	0	0	0	0	0	0	0	0	0	0.0298603	0	0	0	0	0	0	0	0	0	0
F15D4.6	0	0	0	0	0	0	0	0	0	0	0	0	0	0	0	0	0	0	0	0	0	0	0	0	0	0	0	0	0	0	0	0	0	0	0	0	0	0	0	0.236541	0	0	0	0	0	0	0	0	0	0	0	0	0	0	0	0	0	0	0	0	0	0	0	0	0	0	0	0	0	0	0	0	0	0	0	0	0	0
F15G9.1	0.269461	0.862891	0	1.39383	0	3.03146	0	0	0	0.303744	0	0	0.553934	12.2173	4.16235	2.79063	1.11595	0	0.62764	2.03579	0.778877	3.97185	0	0	0	0	0	1.46872	0	1.47558	0	0	0	0.890848	0.0964125	0	0.820296	0	0	0	1.55491	2.5251	2.25321	0.28671	0	0.718672	0	0.483092	0	0.580754	0	0	2.91186	1.11037	1.00251	0.601041	0	1.31303	1.17206	1.24621	0	0	0	0	0.858812	0	0	0.017576	0	1.83857	0	0	1.47046	2.199	0.28551	0	0	0
F15G9.2	0	0	0	0	0	0	0	0	0	0	0	0	0	0	0	0	0	0	0	0	0	0	0	0	0	0	0	0	0	0	0	0	0	0	0	0	0	0	0	0	0	0	0	0	0	0	0	0	0	0	0	0	0	0	0	0	0	0	0	0	0	0	0	0	0	0	0	0	0	0	0	0	0	0	0	0	0	0
F15G9.3	0.12881	0	0	0	0	0	0	0	0	0.192101	0	0	0	0	0	0	0	0	0	0	0	0	0	0	0	0	0	0	0	0	0	0	0	0	0	0	0	0	0	0	0	0.619924	0	0	0	0	0	0	0	0	0	0	0	0	0	0	0	0	0	0	0	0	0	0	0	0	0	0	0	0	0	0	0	0	0	0	0	0
F15G9.5	0.582533	1.03535	2.0202	0.784314	0	9.55104	0.42735	0	0	5.27252	0	0	0.0399106	0.840528	0.135227	0	0	0	0.145054	1.37826	0	0	0.985902	0	0	0	0	0	0	1.37684	0	0.134909	0	0.602522	0	0.240964	1.84051	0	2.89855	0	1.06441	2.38692	0	0.888297	0.428669	0.251031	0.75188	0	0.351185	0.333156	0	0.753296	2.78169	3.29462	0	0	0	0	0	0	0.959509	0	0	0	1.85159	0	0	0.306831	0	4.004	0	0	0.309444	0	0.100857	0	0	0
F15G9.6	0.0717473	0	0	0	0	0	0	0	0	0	0	0	0	0.290345	0.123994	0	0	0	0	0	0	0	0	0	0	0	0	0	0	0	0	0	0	0	0	0	0	0	0	0	0	0	0	0	0	0.6281	0	0	0	0	0	0	0	0	0	0	0	0	0	0	0	0	0	0	0	0	0	0	0	1.83857	0	0	0	0	0	0	0	0
F15H9.1	0	0	0	0	0	0	0	0	0	0	0	0	0	0	0	0	0	0	0	0	0	0	0	0	0	0	0	0	0	0	0	0	0	0	0	0	0	0	0	0	0	0	0	0	0	0	0	0	0	0	0	0	0	0	0	0	0	0	0	0	0	0	0	0	0	0	0	0	0	0	0	0	0	0	0	0	0	0
tag-314	0	0	0	0	0	0	0	0	0	0	0	0	0	0	0	0	0	0	0	0	0	0	0	0	0	0	0	0	0	0	0	0	0	0	0	0	0	0	0	0	0	0	0	0	0	0	0	0	0	0	0	0	0	0	0	0	0	0	0	0	0	0	0	0	0	0	0	0	0	0	0	0	0	0	0	0	0	0
F15H10.5	0	0	0	0	0	0	0	0	0	0	0	0	0	0	0	0	0	0	0	0	0	0	0	0	0	0	0	0	0	0	0	0	0	0	0	0	0	0	0	0	0	0	0	0	0	0	0	0	0	0	0	0	0	0	0	0	0	0	0	0	0	0	0	0	0	0	0	0	0	0	0	0	0	0	0	0	0	0
F15H10.7	0	0	0	0.53234	0	0	0	0	0	0	0	0	0	0	0	0	0	0	0	0	0	0	0	0	0	0	0	0	0	0	0	0	0	0	0	0	0	0	0	0	0	0	0	2.73379	0	0	0	0	0	0	0	0	4.65831	0	0	0	0	0	0	0	0	0	0	0	0	0	0	0.0678592	0	0	0	0	0	0	0	0	0	0
F15H10.8	0.0552041	0	0	0	0	0	0	0	0	0	0	0	0	0	0	0	0	0	0	0	0	0	0	0	0	0	0	0	0	0	0	0	0	0	0	0	0	0	0	0	0	0	0	0	0	0	0	0	0	0	0.103494	0	0	0	0	0	0	0	0	0	0	0	0	0	0	0	0	0	0	0	0	0	0	0	0	0	0	0
F16A11.1	0.0661454	0	0	0.288351	0	0	0.721802	0	0	0.277223	0	0.906541	0.140033	1.18117	0.1592	4.10239	0.137118	0	0.531344	0	0	0	1.87283	0	0.220226	0	0	0	0	1.88005	0	0	0	0.411262	5.76635	0	0.504852	0	0	0	0	0.843455	0.923873	1.064	0	0.997154	0.146972	0	0.351185	0	0.889521	0	3.67795	0.883822	0	0.199499	0	0	0	1.29803	0	4.65713	0	0.303518	0	0.93633	0	0.500372	0	0.54933	0	0	0.175439	0	0	0	0	0
rtcb-1	0.0724554	0.591996	0	0.985298	0	0	0	0	0	0	0	0	0	0	0	0	0.118526	0	0.145864	0	0	0	0	0	0	0	0	0	0	0	1.45138	0	0	0.362293	0	0	0	0	0	0	0	0	0	0	0	0	0	0	0	0	0	0	0	0	0	0	0	0	0	0.442248	0	0	0	0	0	0	0	0.119562	0	1.37893	0	0	0	0	0.347222	0.918386	0	0
ppfr-1	3.24999	3.93667	3.50877	5.37327	0.898957	3.73878	3.70552	0	0	3.39704	2.98686	4.67487	1.87161	1.86306	5.98922	0	3.80698	2.80073	6.71606	7.36034	1.25125	2.09167	6.32471	7.34456	4.47202	2.1645	0.998403	0	0.86326	0	1.613	2.09163	0	3.05438	1.03105	1.73478	3.46033	4.04104	5.93775	4.93575	3.79536	3.85097	0	1.91573	2.62175	2.26307	2.04082	0.736462	10.7586	4.27957	2.9675	3.2115	3.17486	3.50301	3.42588	5.04819	0.20202	0.854409	4.36491	1.56212	3.53255	1.31639	1.91702	0	0.281976	4.23649	1.86967	2.5442	4.15206	0	0.911236	0	3.0885	1.7436	2.63603	2.27602	0	4.9632
F16B12.1	0	0	0	0	0	0	0	0	0	0	0	0	0	0	0	0	0.410256	0	0	0	0	0	0	0	0	0	2.31481	0	0	0	0	0	0	0	0	0	0	0	0	0	0	0	0	0	0	0	0	0	0	0	0	0	0	0	0	0.115141	0	0	0	0	0	0	0	0	0	0	0	0	0	0	0	0	0	0	0	0	0	0
F16B12.4	0.121024	0	0	0	0	0	0.119332	0	0	0	0	0	0.144015	0.208469	0.346522	1.94439	0.749391	0	0	0	0	0	0	0	0.489045	0	0	0	0	0	0	0	0	0	0	2.1978	0	0	11.5791	0	0	0	0	0.103248	0	0.0878766	0.391389	0	0.932836	0.654622	1.3738	0	0	0.790264	1.00251	0	0	0	0	0	0	0	0	0	0	1.34409	0	0.306136	0	6.03955	3.93177	0	0	0	0.571021	0	0	0
F16B12.5	0	0	0	0	0	0	0	0	0	0	0	0	0	0	0	0	0	0	0	0	0	0	0	0	0	0	0	0	0	0	0	0	0	0	0	0	0	0	0	0	0	0	0	0	0	0	0	0	0	0	0	0	0	0	0	0	0	0	0	0	0	0	0	0	0	0	0	0	0	0	0	0	0	0	0	0	0	0
F16B12.6	0.489261	0.828335	0	0.852555	0	0	1.03265	0	2.6455	1.80947	0	1.09864	0.674507	0.484482	0.707391	0	0.221043	0	0.263352	0.164799	0	0	0.886761	0	0	0	0	0	1.77557	2.86427	0	0	0	0.84304	0	0.297602	0.894786	1.54148	0	0	0.668449	1.81664	0	0.158228	0.357041	0.40147	0.339328	0	0	0	0	0	0	1.20576	0	0.44137	0.405844	0	0	1.13468	0	0.746714	1.49835	3.01796	0	0.809061	0	0.290729	0	0.54933	0.349846	0	0.0866927	2.30753	1.20319	0.451427	0.626684	0.878349
F16B12.7	0	0	0	0	0	0	0	0	0	0	0	0	0	0	0.0284934	0	0	0	0	0	0	0	0	0	0	0	0	0	0	0	0	0	0	0	0	0	0	0	0	0	0	0	0	0	0	0	0	0	0	0	0	0	0	0	0	0.378201	0	0	0	0	0	0	0	0	0	0	0	0	0	0	0	0	0	0	0	0	0	0
nhr-281	0	0	0	0	0	0	0	0	0	0	0	0	0	0	0	0	0	0	0	0	0	0	0	0	0	0	0	0	0	0	0	0	0	0	0	0	0	0	0	0	0	0	0	0	0	0	0	0	0	0	0	0	0	0	0	0	0	0	0	0	0	0	0	0	0	0	0	0	0	0	0	0	0	0	0	0	0	0
F16C3.1	0.258904	0.20496	0	0	0	0	0.898911	2.60448	0	0.317098	0	0	0.520448	0	0	0	0	0	0	0.262791	0	1.24564	0	0	0	0	0	0.474766	0	0.916758	0.773276	3.09285	0	0	0	0	0	0	0	0.513848	0	0	0	0.287687	1.22493	0	0	0	0	2.88557	0	0	0	0	0	0	0.396983	0	0	0	0	0	0	0	0	0	0	0	0	0	0	0	0.514324	0	0.872313	0	0	0
F16C3.2	0	0.243902	0	0	0	0	0.219941	0	0	0	0	0	0	0	0	1.02569	0	0	0	0.135201	4.004	0	0	1.01626	0	1.13636	0	0	0	0	0	0	0	0	0	0	0	0	0	0	0	0	0	0	0	0	0.363967	0	0	0	0	0	0	0	0	0	0	0	0	0	0	0	0	0	0	0	0	0	0	0	0	0	0	0	0	0	0	0
tbcd-1	0.469212	0.192049	8.19304	0.423191	0	0	0.743146	0	0	1.59296	0	1.54423	1.02843	0.95276	0.859174	0	0.876616	0	0.41579	1.65419	1.12613	0	1.03072	0	0.519534	0	0	0.387507	0	1.92901	0.524838	0	3.22061	0.380587	1.76196	0.650365	0	1.09951	0.852515	0	0	0	0	0	0.263546	0.215797	1.31062	1.61031	0	0	0	0	0	0.602882	0.79139	1.17482	2.05942	0	1.0101	1.254	2.1164	0	0	2.27152	0	0	0	0.385186	0	0	0	0	0.359031	0	0.281419	2.24921	0	0
F16D3.6	0	0	0	0	0	0	0	0	0	0	0	0	0	0	0	0	0	0	0	0	0	0	0	0	0	0	0	0	0	0	0.0877578	0	0	0	0	0	0	0	0	0	0	0	0	0	0	0	0	0	0	0	0	0	0	0	0	0	0	0	0	0	0	0	0	0	0	0	0	0	0	0	0	0	0	0	0	0	0	0
ser-5	0	0.903831	0	0	0	0	0.615374	0	0	0.651256	0	0	0	0	0	8.72813	0	0	0.288513	0	0	0	0	0	0	0	0	2.42072	4.57386	0	0	0	0	0	0	0	0	0	0.745768	0	1.19811	0	0	0	0	0	0	0	0	0	0	0	0	0	0	0	1.14923	2.14063	0	1.17952	0	0	0	0	0	0	0	0	0	0	0	0	0.721166	0.533333	0	0	0	0
clec-42	0	0	0	0	0	0	0	0	0	0	0	0	0	0	0	0	0	0	0	0	0	0	0	0	0	0	0	0	0	0	0	0	0	0	0	0	0	0	0	0	0	0	0	0	0	0	0	0	0	0	0	0	0	0	0	0	0	0	0	0	0	0	0	0	0	0	0	0	0	0	0	0	0	0	0	0	0	0
clec-246	0	0	0	0	0	0	0	0	0	0	0	0	0	0	0	0	0	0	0	0	0	0	0	0	0	0	0	0	0	0	0	0	0	0	0	0	0	0	0	0	0	0	0	0	0	0	0	0	0	0	0	0	0	0	0	0	0	0	0	0	0	0	0	0	0	0	0	0	0	0	0	0	0	0	0	0	0	0
F16H6.3	0	0	0	0	0	0	0	0	0	0	0	0	0	0	0	0	0	0	0	0	0	0	0	0	0	0	0	0	0	0	0	0	0	0	0	0	0	0	0	0	0	0	0	0	0	0	0	0	0	0	0	0	0	0	0	0	0	0	0	0	0	0	0	0	0	0	0	0	0	0	0	0	0	0	0	0	0	0
F16H6.4	0	0	0	0	0	0	0	0	0	0	0	0	0	0	0	0	0	0	0	0	0	0	0	0	0	0	0	0	0	0	0	0	0	0	0	0	0	0	0	0	0	0	0	0	0	0	0	0	0	0	0	0	0	0	0	0	0	0	0	0	0	0	0	0	0	0	0	0	0	0	0.42604	0	0	0	0	0	0	0
F16H6.7	0	0	0	0	0	0	0	0	0	0	0	0	0	0	0.0563997	0	0	0	0	0	0	0	0	0	0	0	0	0	0	0	0	0	0	0	0	0	0	0	0	0	0	0	0	0	0	0	0	0	0	0	0	0	0	0	0	0	0	0	0	0	0	0	0	0	0	0	0	0	0	0	0	0	0	0	0	0	0	0
F16H6.8	0	0	0	0	0	0	0	0	0	0	0	0	0	0	0	0	0	0	0	0	0	0	0	0	0	0	0	0	0	0	0	0	0	0	0	0	0	0	0	0	0	0	0	0	0	0	0	0	0	0	0	0	0	0	0	0	0	0	0	0	0	0	0	0	0	0	0	0	0	0	0	0	0	0	0	0	0	0
F16H6.9	0	0	0	0	0	0	0	0	0	0	0	0	0	0.213374	0	0	0	0	0	0	0	0	0	0	0	0	0	0	0	0	0	0	0	0	0	0	0	0	0	0	0	0	0	0	0	0	0	0	0	0	0	0	0	0	0.265414	0	0	0	0	0	0	0	0	0	0	0	0	0	0	0	0	0	0	0	0	0	0	0
F16H6.10	0	0	0	0	0	0	0	0	0	0	0	0	0	0	0	0	0	0	0	0	0	0	0	0	0	0	0	0	0	0	0	0	0	0	0	0	0	0	0	0	0	0	0	0	0	0	0	0	0	0	0	0	0	0	0	0	0.260112	0	0	0	0	0	0	0	0	0	0	0	0	0	0	0	0	0	0	0	0	0
nhr-27	0.476088	0.203252	3.50877	1.89866	0	0	0	0	0	1.139	4.06097	0	0.0750278	0.202532	0	0	1.21604	0	0.168449	0.42149	0	0	2.11969	0	0.276304	1.21359	0	1.94137	0	0	0.773276	0	0	0.20251	0.503043	0	0.306937	0	0	3.84615	1.04167	0	0	1.5077	0	0.439933	0	0	0.396951	0	2.92312	2.14864	0	0	0	1.49462	0	1.06293	0	0	0	1.21477	3.75143	0	0	3.075	0	0.361909	0	0.16735	0.291477	0	0.209644	0	0	0	0	0
phf-32	0	0	0	0	0	0	0	0	0	0	0	0	0	0	0	0	0	0	0	0	0	0	0	0	0	0	0	0	0	0	0	0	0	0	0	0	0	0	0	0	0	0	0	0	0	0	0	0	0	0	0	0	0	0	0	0	0	0	0	0	0	0	0	0	0	0	0	0	0	1.85663	0	0	0	0	0	0	0	0
F17A2.4	0	0	0	0	0	0	0	0	0	0	0	0	0	0	0	0	0	0	0	0	0	0	0	0	0	0	0	0	0	0	0	0	0	0	0	0	0	0	0	0	0	0	0	0	0	0	0	0	0	0	0	0	0	0	0	0	0	0	0	0	0	0	0	0	0	0	0	0	0	0.578737	0	0	0	0	0	0	0	0
F17A2.13	0.119062	0	0	0	0	0	0	0	0	0	0	0	0	0	0	0	0	0	0	0	0	0	0	0	0	0	0	0	0	0	0	0	0	0	0	0	0	0	0	0	0	0	0	0	0	0	0	0	0	0	0	0	0	0	0	0	0	0	0	0	0	0	0	0	0	0	0	0	0	0	0	0	0	0	0	0	0	0
F17B5.1	0	0	0	0	0	0	0	0	0	0	0	0	0	0.0705751	0	0	0	0	0	0	0	0	0	0	0	0	0	0	0	0	0	0	0	0	0	0	0	0	0	0	0	0	0	0	0	0	0	0	0	0	0	0	0	0	0	0	0	0	0	0	0	0	0	0	0	0	0	0.0313106	0	0	0	0	0	0	0	0	0	0
oac-17	0	0	0	0	0	0	0	0	0	0	0	0	0	0	0	0	0	0	0	0	0	0	0	0	0	0	0	0	0	0	0	0	0	0	0	0	0	0	0	0	0	0	0	0	0	0	0	0	0	0	0	0	0	0	0	0	0	0	0	0	0	0	0	0	0	0	0	0	0	0	0	0	0	0	0	0	0	0
clec-109	0	0	0	0	0	0	0	0	0	0	0	0	0	0	0	0	0	0	0	0	0	0	0	0	0	0	0	0	0	0	0	0	0	0	0	0	0	0	0	0	0	0	0	0	0	0	0	0	0	0	0	0	0	0	0	0	0	0	0	0	0	0	0	0	0	0	0	0	0	0	0	0	0	0	0	0	0	0
F17B5.4	0	0	0	0	0	0	0	0	0	0	0	0	0	0	0	0	0	0	0	0	0	0	0	0	0	0	0	0	0	0	0	0	0	0	0	0	0	0	0	0	0	0	0	0	0	0	0	0	0	0	0	0	0	0	0	0	0	0	0	0	0	0	0	0	0	0	0	0	0	0	0	0	0	0	0	0	0	0
clec-110	0	0	0	0	0	0	0	0	0	0	0	0	0	0	0	0	0	0	0	0	0	0	0	0	0	0	0	0	0	0	0	0	0	0	0	0	0	0	0	0	0	0	0	0	0	0	0	0	0	0	0	0	0	0	0	0	0	0	0	0	0	0	0	0	0	0	0	0	0	0	0	0	0	0	0	0	0	0
F17C8.3	0	0.747495	1.35501	0.295596	0	0	0.390437	0	2.94118	1.64142	0	0	0.400391	1.1128	0.863734	0	0.219154	0	0.680413	0.61681	0	0	0.568925	0	0	0	0	1.0004	0	0	0.667931	0.376861	0	0.775625	0.69847	0	0	0.773994	0	0	0	0.443027	0	0	0	0.203206	0.339328	0	0	0	0	0	0	1.31415	0.169999	0.69224	0.186289	0	0	0	0.395695	0	0	0	0	0.600962	0	0.0390704	0	0.925583	0	0	0	0	0	0.724323	0	0
F17C8.6	0	0	0	0	0	0	0	0	0	0.519913	0	0	0	0	0	0	0.65189	0	0	0	0	0	0	0	0	0	0	0	0	0	0	0	0	0	0	0	0	0	0	0	0	0	0	0	0	0	0	0	0	0	0	0	0	0	0	0.0837051	0	0	0	0	0	0	0	0	0	0	0	0	0	0	0	0	0	0	0	0	0	0
F17C8.7	0	0	0	0	0	0	0	0	0	0	0	0	0	0.142846	0.310655	0	0	0	0	0	0	0	0	0	0	0	0	0	0	0	0	0	0	0	0	0	0	0	0	0	0	0	0	0	0	0	0	0	0	0	0	0	0	0	0	0	0	0	0	0	0	0	0	0	0	0	0	0.0386521	0	0	0	0	0	0	0	0	0	0
F17C11.2	0	2.24397	0	1.25438	0	1.94137	15.2766	18.1789	46.1167	1.79234	16.4958	0	2.79689	0.0816853	0	0	0	0	0.106137	0	2.47645	0	0	0	0	0	1.53186	1.77782	0	0	0.517847	19.2368	0	0	0	2.44225	0	0	0.513927	21.4224	0	0	0	0	0	0.154493	17.8041	34.1524	0	10.1988	0	0	0.350914	0	0	0.46262	0	0	0.617971	0.357731	0	23.6682	0	1.08004	0	31.6317	1.93928	0	0	0	0	0	1.25741	5.36744	2.15054	0.781739	0	0
F17C11.4	0.182642	0.155352	0	0	0	0	0.218366	0	0	0.0766495	0	0	0.12386	0	0.212071	0	0	0	0.193405	0.551815	0	2.83294	0	0	0	0	0	1.04855	0	0	0	0	0	0.28293	0	0	0.301114	0	0	0	0	0.831463	0	0	0.524109	0.111378	0	0.775014	0	0	0	0	0	0	0	0	0	0	0	0.337109	0.164609	0	0	0	0	0	0	0.154624	0	0	0	0	0.0486973	0.629921	0	0	0	0
clec-221	0	0	0	0.411353	0	0	0	0	0	0.237417	0	0	0	0	0	0	0	0	0	0	0	0	0	0	0	0	0	0	0	0	0	0	0	0	0	0	0	0	0	0	0	0	0	0	0	0	0	0	0	0	0	0	0	0	0	0	0	0	0	0	0	0	0	0.988077	0	0	0	0	0	0	0	0	0	0	0	0	0	0
F17C11.6	0	0	0	0	0	0	0	0	0	0	0	0	0	0	0	0	0	0	0	0	0	0	0	0	0	0	0	0	0	0	0	0	0	0	0	0	0	0	0	0	0	0	0	0	0	0	0	0	0	0	0	0	0	0	0.310511	0	0	0	0	0	0	0	0	0	0	0	0	0	0	0	0	0	0	0	0	0	0	0
F17C11.7	0.740009	0	0	1.15706	0	2.00763	0.940945	0	0	0.561167	0	0	0.0265089	0.25346	0.109469	0	0.339616	0	0.214014	1.18228	0.718804	0	0	0	0	0	0	0	0	0	0.154909	0	0	0.871673	0	0.623053	0	0	0.34727	0.819202	0	0	0	0	0.367431	0.0937774	0.430293	1.42786	0.489356	1.40144	0	0	1.01492	1.77211	0	0.975021	0.478244	0	0	0.0740741	1.49343	0	0	0	0	0.37594	0.533077	0.130018	0	0	1.12461	0	0.570459	0	2.08802	0.300246	1.84264	0
vps-36	1.437	2.78444	0	1.91486	2.86635	1.28483	4.12667	1.287	1.68919	5.71988	5.16743	0	1.80932	1.67547	0.94039	0.375723	2.8729	4.47364	2.9882	3.11174	0.740466	2.74713	3.47857	0	0	1.08225	0	4.19484	0	3.79301	0.467028	0.627979	0	5.03726	0.367755	0	0.964309	3.3188	5.26763	0	0.784326	0.619924	1.4453	0	0.477281	3.60258	0.256937	0	0.427661	6.98166	0.140292	1.22289	0	2.10797	0	3.1221	2.22341	0	0	1.41439	9.19311	0.789141	0	1.81118	0	3.31442	5.70994	0.189932	0	0	0	0	0.386973	1.12971	3.51428	3.87491	3.24592	0
eef-1G	4.68605	7.60791	10.7554	7.50729	4.99964	13.2771	4.13139	9.79869	7.22716	9.10123	11.8028	14.3418	6.6723	4.53094	7.04235	8.09535	10.8487	0.575043	7.59815	2.81915	12.3294	8.95263	5.58175	14.5273	13.0746	5.84518	11.2701	4.50231	17.3879	9.61012	8.69705	2.8483	5.4053	5.28827	4.7016	11.5156	6.27249	8.91304	6.74845	1.96593	7.92801	8.81694	5.64055	6.88716	14.2779	4.68744	6.28419	11.0116	4.80722	12.4594	6.74715	2.60294	9.03816	2.51349	18.5258	5.62151	3.51676	5.63709	16.8211	26.0178	17.5236	8.10878	5.52745	8.19734	1.07664	2.92802	3.19066	19.5772	10.3083	8.05608	15.2387	6.09183	4.05575	2.53873	9.09389	8.29773	4.77243	0.878349
F17C11.10	0.076216	0.140984	0	0.434122	0.2275	0	0	1.34409	0	0	0.687144	0	0.0621983	0.0210037	0.061997	0	0	0	0	0	0	0	0	0	0	0	0	0	0	0	0	0	0	0	0	0	0	0	0	0	0	0	0	0	0	0	0	0	0	1.85408	0	0	0	0	0	0	0	0	0	1.26613	0	0	0	0	0.482532	0	0	0.133923	0	0	0	0	0	0	0	0.386742	0	0
F17C11.11	0	0	0	1.35747	0	0	0.492611	3.11526	0	0	0	0	0.545613	0	0	0	0	0	0	0	0	0	0	2.36742	0	0	0	0	0	0	0.927226	0	0	0	0.147999	0.172265	0	0	0	0	0	0	0	0	0	0.111812	0	0	0	0	0	0	0	0	2.59085	0.60957	2.65647	1.93244	0	0	0	0	0	0	0	0	0	0.064692	3.62779	0	0	0	0.157048	0	0	0.781739	0	0
F17C11.12	0	0	0	0	0	0	0.223214	0	0	0	0	0	0	0	0	0	0	0	0	0	0	0	0	0	0	0	0	0	0	0	0	0	0	0.100411	0	0	0	0	0	0	0	0	0	0	0	0	0	0	0.452284	0	0	0	0	0	0	0.294395	0	0	0	0	0	0	0	0	0	0	0	0.075949	0.97924	0	0	0	0	0	0	0	0	0
F17E5.2	0.477594	0.469143	0	0.297089	0.990295	0	0	0	0	0	1.49343	0	0	0.257538	0.320875	0	0.317864	0	0	0.54933	0	0	0	0	0	0	0	0	0	0	1.09092	0	0	0.0967857	0	0	0	0	0	0	0	0	0	1.93177	0	0	0	0	1.64222	0	1.31752	2.17297	1.91516	0.571461	0	0.244403	0	0	0	0	0	0	0	0.810103	0	0.258799	0	0.176358	0	0	1.22369	0	0.350026	0.454545	0.497347	0	0	0
F17H10.1	0.0408075	0	0	0.35014	0	0	0.454545	0	0	0.173394	0	0.342959	0.0526294	0	0.162808	0	0.2331	0	0	0.0415082	0	1.13379	0	0	0	0	0	0	0.758495	0	0.249576	0	0	0.12706	0	0	1.36273	0.41425	0.440063	0	0	0	1.554	0	0	0.0425713	0.496032	0	0	0	0	0	0	0	0.549964	0	0	0	0	0	0	0	0	0	0.168101	1.35884	0	0.138256	0	0	0	0	0.223559	0	0.144613	0	0	0
F17H10.2	0	0	0	0.896125	0	0	0	0	0	0	0	0	0	0.17362	0	0	0	0	0	0	0	0	0	0	0	0	0	0	0	0	0	0	0	0	0	0	0	0	0	0	0	0	0	0	0	0	0	0	0	0	0	0	0	0	0	0	0	0	0	0	0	0	2.96015	0	0	0	0	0	0	0	0	0	0	0	0	0	0	0
snx-17	0.874801	1.08017	1.61031	0.432526	1.48522	0	0	0	2.96039	1.59565	0	0	0.125666	0.787544	0.68691	2.31188	1.86104	0	1.62055	8.04402	0	1.92901	1.24322	0	0.87535	0	0	0.501479	0	1.6835	1.45023	2.25378	0	0.329014	0.497884	0.492611	0	0	0	0	1.52087	0	0	0.746798	0	0.190977	0.770812	0	0	0	0	3.13873	0.502942	0	0	0.222615	0	0	0	0.456667	2.07842	0	0	0	1.38387	1.94063	0.608717	0.148912	1.40036	0	0.981801	0	0.961895	0.864865	0.105152	0	0	0
F17H10.4	0	0	0	0	0	0	0	0	0	0	0	0	0	0	0	0	0	0	0	0	0	0	0	0	0	0	0	0	0	0	0	0	0	0	0	0	0	0	0	0	0	0	0	0	0	0	0	0	0	0	0	0	0	0	0	0	0	0	0	0	0	0	0	0	0	0	0	0	0	0	0	0	0	0	0	0	0	0
F18A11.2	0	0	0	0	0	0	0	0	0	0	0	0.0676492	0	0	0	0	0	0	0	0	0	0	0	0	0	0	0	0	0	0	0	0	0	0.0822382	0	0	0	0.138899	0	0	0	0	0	0	0	0.128859	0	0	0	0	0	0	0	0	0	0	0	0	0	0	0	0	0	0	0.532255	0	0	0.0347795	0	0	0	0	0	0	0	0	0	0
F18A11.3	0.261054	0.807974	0	0	0	0	0.418568	0	0	0.328343	0	0	0.247721	0.127831	0.749987	0	0	0.380662	0.369024	0	0	0	0	4.88281	0	0	0	0	0	0	0	0.547345	0	0.154969	0	0.940439	0.253678	2.60732	0	0	0	0	0	0	1.27421	0.03781	0	0	1.73551	6.02965	0	0	0	0.423765	0.276281	0	2.83752	0	0	0.728744	0.807787	0	0	0.607036	0.755896	0.859107	0.536251	0	0	0	0	1.94363	0.0866927	0	0.15015	0	0	0
F18A11.5	0.461578	0.843757	1.46199	0	0.712251	0	0.25974	0	7.93651	1.98716	3.8681	0.114008	0	1.95584	0.663451	4.50386	1.47873	0	0	0.118055	0	0	0	0	2.57333	16.3172	2.46063	0	0	0	4.31469	0.718391	0	0.243703	0	0.680471	0	0.664063	0	3.2808	1.56495	0	1.28403	0.834421	1.32275	0.179598	0	0	1.92585	0	0.598874	0.277855	1.01492	1.35756	1.22684	0.581314	0.86869	9.33207	10.779	0	0	0	0	1.20453	0	0.93985	3.98923	0.159609	1.40036	0	2.16497	5.04202	0	0	0	0	0	0
F18C12.3	0.665666	0.463217	0	0	0	0	0	0	0	0.117206	0	0.410441	0	0.220578	0.61127	0	0.845333	0	1.11798	0.669709	0.938438	0	0	0	0	0	0	0.759994	0	0	0	0.209749	0	0.118957	0.165115	0.743202	0	0.63593	0	0	0	0	0	0	0.178981	0.114552	0	0	0	0	0	0	0.795735	0	0.800448	0.70969	1.02722	0.960061	0	1.97031	0	0	0	0	0	1.52759	0	0.18633	2.002	0.54933	1.26263	0	0.0761905	0	0.199005	0.259	0	0
F18C12.4	0	0	0	0	0	0	0	0	0	0	0	0	0	0	0	0	0	0	0	0	0	1.87688	0	0	0	0	0	0	0	0	0	0	0	0	0	0	0	0	0	0	0	0	0	0	0	0	0	0	0	0	0	0	0	0	0	0	0	0	0	0	0	0	0	0	0	0	0	0	0	0	0	0	0	0	0	0	0	0
papl-1	0	0	0	0	0	0	0	0	0	0	0	0	0	0	0	0	0	0	0	0	0	0	0	0	0	0	0	0	0	0	0	0	0	0	0	0	0	0	0	0	0	0	0	0	0	0.949885	0	0	0	0	0	0	0	0	0	0	0	0	0	0	0	0	0	0	0	0	0	0	0	0	0	0	0	0	0	0	0	0
srt-43	0	0	0	0	0	0	0	0	0	0	0	0	0	0	0	0	0	0	0	0	0	0	0	0	0	0	0	0	0	0	0	0	0	0	0.466766	0	0	0	0	0	0	0	0	0	0	0	0	0	0	0	0	0	0	0	0	0	0	0	0	0	0	0	0	0	0	0	0	0	0	0	0	0	0	0	0	0	0	0
F18H3.1	0.312942	0	0	0	0	0.8285	0.241546	0	0	0	0	0.538729	0.0367777	0	0.120233	0	0.455166	0	0.233122	0	0	0	0	0	0	0	0	0	0	0	0	0	0	0.0187218	0	0.185874	0	0	0	0	0	0	0	0	0	0.120482	0	0.308356	0	0	0	0	0	0	0	0.557499	0	0	0	0	0	0	0	0	0	0	0	0.00958351	0	0	0	1.51172	0	0.321285	0	0	0	0
F18H3.4	1.06817	0.649215	0	0.53234	0.37037	0	0.241546	0	0	0.386698	0	0.100338	0.510724	0.482437	0.141249	0	0.53548	0	0.548047	0.270016	1.78987	0	0.164317	0	0.568088	0	0	0	4.45713	0	0.268832	0.549964	0	0.225287	0.509427	0.543478	1.21698	0.430942	0	0	1.05955	0	0	0.143355	0	1.72917	0.363504	0	0	1.02982	0	0	1.81841	0.435332	0	2.84399	0	1.06929	0	1.39237	0.517277	0	0	0	0	0	0	0.184446	0	0.16735	0	1.32903	0.512964	0.352423	0	1.27567	0	0
F19B2.5	0	0	0	0	0	0	0.230415	1.69205	0	0.0675858	0	0.767725	0	0.143592	0	0	0	0	0	0	0	0	0	0	0	0	0	0	0	0	0	0.150843	0	0	0	0	0	0	0	0	0	0	0	0	0	0	0	0	0	0	0	0	0	0	1.5124	0	0	0	0	0	0	0	0	0	0	0	0	0	2.34	0	0	0	0	0	0	0	0	0
F19B2.6	0	0	0	0	0	0	0	0	0	0	0	0	0	0	0	0	0	0	0	0	0	0	0	0	0	0	0	0	0	0	0	0	0	0	0	0	0	0	0	0	0	0	0	0	0	0	0	0	0	0	0	0	0	0	0	0	0	0	0	0	0	0	0	0	0	0	0	0	0	0	0	0	0	0	0	0	0	0
F19B2.7	0	0	0	0	0	0	0	0	0	0	0	0	0	0	0	0	0	0	0	0	0	0	0	0	0	0	0	0	0	0	0	0	0	0	0	0	0	0	0	0	0	0	0	0	0	0	0	0	0	0	0	0	1.09349	0	0	0	0	0	0	0	0	0	0	0	0	0	0	0	0	0	0	0	0	0	0	0	0	0
srz-16	0	0	0	0	0	0	0	0	0	0	0	0	0	0	0	0	0	0	0	0	0	0	0	0	0	0	0	0	0	0	0	0	0	0	0	0	0	0	0	0	0	0	0	0	0	0	0	0	0	0	0	0	0	0	0	0	0	0	0	0	0	0	0	0	0	0	0	0.0818619	0	0	0	0	0	0	0	0	0	0
F19B6.1	0.0747926	0.366791	0	0	0	0	1.08605	0.56164	0	0.0715553	0	0.0221147	0.0560513	0.155034	0.641677	0	0.361141	2.30017	0.359613	0.0830165	0	0	0.396825	0	0.68306	0	1.83824	0.552334	3.64786	0	1.39238	2.97265	0	0.430308	1.28422	0	0.257202	0	0	1.28849	0	1.30924	1.28403	0	0	0.883431	0	0	0.61931	0	0	0	0	0	0	0.124253	0.227273	1.41349	0	1.64198	0	0	0	0	1.26263	0.258799	0	1.34278	0	0.736431	0	1.51976	0.377578	0	0	0	0	0
F19B6.3	0	0	0	0	0	0	0	0	0	0	0	0	0	0	0	0	0	0	0	0	0	0	0	0	0	0	0	0	0	0	0	0	0	0	0	0	0	0	0	0	0	0	0	0	0	0	0	0	0	0	0	0	0	0	0	0	0	0	0	0	0	0	0	0	0	0	0	0	0	0	0	0	0	0	0	0	0	0
wht-5	0	0	0	0	0	0	0	0	0	0	0	0	0	0	0	0	0	0	0	0	0	0	0	0	0	0	0	0	0	0	0	0	0	0	0	0	0	0	0	0	0	0	0	0	0	0	0	0	0	0	0	0	0	0	0	0	0	0	0	0	0	0	0	0	0	0	0	0	0	0	0	0	0	0	0	0	0	0
F19C6.2	0.977923	1.7445	0	0.452451	1.1235	0	1.47389	2.07684	0	0.237417	0	0.867602	0	2.29476	1.16065	1.33048	1.29288	0	1.29045	0.606254	0	0	0	0	1.79861	1.78571	0.900576	0	0	0.916758	0.0802208	0	0	1.09724	0	0.740109	0.271003	0	0	0	0.0576037	0.59673	0.680457	0.666289	0	0.20492	0	0	3.75643	0	0.451274	0	5.24845	0.435332	0.860316	0.537104	0	0.390747	0	0.172801	1.59376	0	0	0	1.70211	0	0	0.0753676	0.456538	0	0	0	0.406167	0.868401	0	0.87512	3.53446	0
F19C6.3	0.565319	1.02101	0	0.520562	2.58083	0	2.00562	0	0	3.98039	0	0	0	0	0.0284934	1.11452	0	0	1.1694	0.606722	0	0	0	0	0	0	0	1.61381	0	0	0.898473	0	0	0.237254	0	0.311526	0.252525	0	0	0	0	0	0	0	0	0	1.12931	0.292193	0	0.750019	30.8981	0.833565	0	0.950113	0	0.437244	0	0	0	0	0.255076	3.16734	0	0	0	0	8.58673	0	0	0	0	0	1.22158	0	0	0	0	0
F19C6.4	0	0	0	0	0	0	0	0	0	0	0	0	0	0	0	0	0.985764	2.2504	0	0	0	0	0	0	0	0	0	0	0	0	0	0	0	0.458285	0	0	0	0	0	0	0	0	0	0	0	0	0	0	0	0	0	0	0	0	0	0	0	0	0	0	0	0	0	0	0	0	0	0	0	0	0	0	0.0804182	0	0	0	0	0
F19C6.5	0	0	0	0	0	0	0	0	0	0	0	0	0	0	0	0	0	0	0	0	0	0	0	0	0	0	0	0	0	0	0	0	0	0	0	0	0	0	0	0	0	0	0	0	0	0	0	0	0	0	0	0	0	0	0	0	0	0	0	0	0	0	0	0	0	0	0	0	0	0	0	0	0	0	0	0	0	0
F19D8.2	0	0	0	0	0	0	0	0	0	0	0	0	0	0.675156	0	0	0	0	0	0	0	0	0	0	0	0	0	0	0	0	0	0	0	0.118627	0.229521	0	0	0	0	0	0	0	0	0	0	0	0	0	0	0	0	0	0	0	0	0	0	0	0	0	0	3.43662	0	0	0	0	0	0	0	0	0	0	0	0	0	0	0	0
nekl-3	0	0	0	0	0	0	0	0	0	0	0	0	0	0	0	0	0	0	0	0	0	0	0	0	0.552608	0	0	0	0	0	0	0	0	0	0	0.329713	0	0	0	0	0	0	0	0	0	0	0	0	0	0	0.450938	0	2.52399	0	0	0	0	0.771792	0	0	0	0	0	0	0	1.00806	0	0	0	0	0	0	0	2.91971	0	0	0	0
glb-13	1.2759	0.158378	0	0.561765	4.80332	0	0	0	0	0.257918	0	0	0	0.402946	0	1.60889	0	0	0.445073	0	0	3.70466	0	0	0	0	0	0	0	0	0	0.383142	0	0	0	0	0	1.54799	0	0	0	0	0	0	2.56629	0.812431	0.747943	0	1.96286	0	0.593014	2.35405	2.41223	0	0.866363	0	0	2.23869	0	0	0	3.55116	0	0	0	0.300842	0	0.0219994	0	0	0	0	0.877757	0	0	0	0	0
F19H6.3	0	0	0	0.8285	0	0	0	0	0	0	0	0	0	0	0.268557	0	0	0	0	0	0	0	0	0	0	0	0	0	0	0	0	0	0	0	0	0	0.25025	0	0	0	0	0	0	0	0	0	0	0	0	0	0	0	0	0	0	0	0	0	0	0	0	0	0	0	0	0	0	0	0	0	0	0	0	0	0	0	0	0
F19H6.4	0	0	0	0	0	0	0	0	0	0	0	0	0	0.0640422	0	0	0	0	0	0	0	0	0	0	0	0	0	0	0	0	0	0	0	0	0	0	0	0	0	0	0	0	0	0	0	0	0	0	0	0	0	0	0	0	0	0	0	0	0	0	0	0	0	0	0	0	0	0	0	0	0	0	0	0	0	0	0	0
F19H6.5	0	0	0	0	0	0	0	0	0	0	0	0	0	0	0	0	0	0	0	0	0	0	0	0	0	0	0	0	0	0	0	0	0	0	0	0	0	0	0	0	0	0	0	0	0	0	0	0	0	0	0	0	0	0	0	0	0	0	0	0	0	0	0	0	0	0	0	0	0	0	0	0	0	0	0	0	0	0
F19H6.6	0	0	0	0	0	0	0	0	0	0	0	0	0	0	0	0	0	0	0	0	0	0	0	0	0	0	0	0	0	0	0	0	0	0	0	0	0	0	0	0	0	0	0	0	0	0	0	0	0	0	0	0	0	0	0	0	0	0	0	0	0	0	0	0	0	0	0	1.85703	0	0	0	0	0	0	0	0	0	0
F19H8.2	0	0	0	0	0	0	0	0	0	0	0	0	0.173775	0	0	0	0	2.42395	0.0831518	0	0	1.58985	5.34188	0	0	0	0	0	0	1.66085	0	0	0	0.101168	0	0	0	0.41425	0	0	0	0	0	0	0	0	0	0	0	0	0	0	0	0	0	0	1.00452	0	0	1.9516	0	0	0	0	0	0	0	0	0	0.982287	1.16754	0	0.226501	0	0.15083	0	0	0
mltn-9	0	0	0	0	0	0	0	0	0	0	0	0	0	0	0	0	0	0	0	0	0	0	0	0	0	0	0	0	0	0	0	0.524852	0	0	0	0	0	0	0	0	0	0	0	0.196862	0	0	0	0	0	0.548727	0	0	0.539782	0	0	0	0	0	0	0	0	0	0	0	0	0	0	0	0	0	0	0	0	0	0	0	0	0
mltn-10	0	0	0	0	0	0	0	0	0	0	0	0	0	0	0	0	0	0	0	0	0	0	0	0	0	0	0	0	0	0	0	0	0	0	0	0.0761615	0	0	0	0	0	0	0	0	0	0	0	0	0	0	0	0	0	0	0	0	0	0	0	0	0	0	0	0	0	0	0	0	0	0	0	0	0	0	0	0	0	0
F20B10.3	0	0	0	0	0	0	0	0	0	0	0	0	0	0	0	0	0.174034	0	0	0	0	0	0	0	0	0	0	0	0	0	0	0	0	0	0	0	0	0	0	0	0	0	0	0	0	0	0	0	0	0	0	0	0	0	0	0	0	0	0	0	0	0	0	0	0	0	0	0	0	0	0	0	0	0	0	0	0	0
F20C5.3	0.0229562	0	0	0	0	1.35851	0.877193	0	0	0.32039	0	0	0	0	0	0	0	0	0	0.734646	0	0	0	0	0	0	0	0	0	0	0	0	0	0	0	0	0	0	0	0	0	0	0	0	0	0.241476	0	0	0	0	0	0	0	0	0	0	0	0	0	0	0	0	0	0	0	0	0	0	0	0	0	0	0	0	0	0	0	0
F20C5.4	0	0	0	0	0	0	0	0	0	0	0	0.450284	0	0	0	0	0	0	0	0	0	0	0	0	0	0	0	0	0	0	0	0	0	0	0	0	0	0	0	0	0	0	0	0	0	0	0	0	0	0	0	0	0	0	0	0	0	0	0	0	0	0	0	0	0.532255	0	0	0.038902	0	0	0	0	0	0	0	0	0	0
F20C5.5	0.706569	0.198295	0	0.515996	0	0	1.70369	0	0	0	0	0	0.292227	0.311943	0.204374	0.591401	0	0	0.706663	0.670062	0	5.24109	0	0	0	0	0	0.217865	0	2.53678	0	0.798212	5.55682	0.995809	0	0.0879507	0	1.38197	0	0	0	0	0	0	0.929033	0.559785	0	0	0.710732	0.793903	0	0	1.26486	0	0.423765	0	0.513611	1.25755	0	0	0	1.31027	0.441423	0	1.04734	0	0.510908	0.0971658	0	0	0	0	0.606679	0.526316	1.22668	0	0	0
F20C5.6	1.15472	0.777791	0	0	0	0.516903	0	0	0.818331	0	0.506663	0.11316	0.53631	0.974745	1.91938	3.7214	1.47929	0	1.19811	0	0	0	0	0	0	0	2.28102	0	2.91149	1.92901	0.773276	0.462545	6.25	0.485356	0.501744	1.95493	0	0.657246	1.5868	0	1.37087	1.07631	0	0.51878	0	0.534137	2.34073	0.817828	0.806806	0	0	2.93375	2.16372	1.63425	1.23548	0.125456	1.00452	4.87013	0	0.191571	0	0.707414	0	0	0.49087	0	0.880359	0.198401	0	0	0	5.92202	0.810933	0.661157	0.945721	0.336055	0	0
F20C5.7	0	0	0	0	0	0	0	0	0	0	0	0	0	0	0	0	0	0	0	0	0	0	0	0	0	0	0	0	0	0	0	0	0	0	0	0	0	0	0	0	0	0	0	0	0	0	0	0	0	0	0	0	0	0	0	0	0	0	0	0	0	0	0	0	0	0	0	0	0	0	0	0	0	0	0	0	0	0
F20D1.1	1.83376	1.61134	0	0.749887	1.56937	0	0.74897	0	4.01606	0	1.80668	0.523328	0.604188	0.950186	2.15168	0.723184	0.429738	2.079	1.53947	0.958261	0	0	1.26478	0	0	0	0	3.11061	2.82953	0	0.994692	1.42959	2.51383	0.541212	0.884516	0.171821	0.551844	0.810448	0	1.40115	0.486381	0	1.7618	0	4.55693	0.810208	0	2.57094	1.7743	0	1.93595	0.676613	0	0	0	0.992442	1.26723	0	0	0.650533	1.85929	0	0.571951	0	0	3.04503	0	0.475049	0.572607	0.3347	0	0.704127	1.69525	0	0.306867	0.451427	1.29049	0
tbc-1	0.161651	0.757544	0	0.696904	0.881834	0	0	0	2.11864	0.105219	0	0.362591	0.627488	0.173932	1.42625	0	1.90718	0	0.248663	0.624338	0.718804	0	0	0	0.558534	0	0	1.94137	0	0	0	0.624688	0	0.55411	0	0.520833	0.788022	0.894244	0	0	0.399361	0	0	0.252169	0.263546	0.779653	0.181984	0	0	0	0.33972	0.192604	0	1.7278	1.14926	0.269845	1.74024	0	0	0	0	0	2.66951	0	0	6.57895	0	0.868357	0	0	0	0	0.598936	0.421053	0.378788	0.637836	0	0
F20D1.3	0.741722	0.36132	0	0.697502	0	2.00763	0.771339	0	0	0.843254	1.14159	0.460434	3.88204	1.30572	1.49209	0.922424	0	0	0.273909	0.340898	2.03921	3.40417	0	0	0.220226	0	3.49093	1.86642	0	0	2.49817	3.92503	0	0.360097	0	2.41106	0	2.56983	2.09034	1.27886	1.31936	0.619924	7.15912	2.41369	0	0.709039	1.01678	0.868241	0.723828	1.97363	0	1.22404	0	2.62113	3.09776	3.58113	0.701521	1.19914	2.05761	1.08027	0.778238	1.45688	0	2.28134	0.49087	0.847207	0	0.361536	0	2.49692	1.30162	3.54925	1.92755	0.496894	1.14902	2.40548	2.12857	4.24628
plp-2	0	0	0	0	0	0	0	0	0	0	0	0	0	0	0	0	0	0	0	0	0	0	0	0	0	0	0	0	0	0	0	0	0	0	0	0	0	0	0	0	0	0	0	0	0	0	0	0	0	0	0	0	0	0	0	0	0	0	0	0	0	0	0	0	0	0	0	0.135718	0	0	0	0	0	0.40404	0	0	0	0
iglr-1	2.24567	0.721675	0	0	0	0	2.51818	2.71394	0	0	0	0	0	0.0882295	0.955374	0.125241	2.11167	0	0.258511	0	0	0	0	0	0	0	0	0.346428	0	0	0	0	0	2.65031	0	0	0.169377	0	0	0	0.435704	0	0	0	0	0.0563444	0	0	0	0	0.935004	0	0	0	0	0.326099	6.87939	4.36382	1.39412	0	0	1.22673	0	0	1.06451	0	0	0	0	0	0	0	9.54094	10.0013	0	0	0	0
cutl-3	0.118422	0	0	0	5.84242	0	0	0	0	0	0	0	0	0	0	0	0	0	0	0	0	0	0	0	0	0	0	0	0	0	0	0	0	0.040498	0	0	0	0	0	0	0	0	0	0	0	0	0	0	0	0	0	0	0	0	0	0	0	0	0	0	0	0	0	0	0	0	0	0	0	0	0	0	0	0	0	0	0	0
F20D1.9	0	0	0	0	0	0	0.328733	0	0	0.263047	0	0	0.398818	0.217439	0.592347	0	0	0	0.74599	0.210988	0	0	0	0	0	0	0	0	0	0	0	0.310655	0	0.0707379	0	0	0.121699	0	0	0	0	0	0	0	1.55184	0.107223	0	0	0	0	1.03778	0	0	0.746547	0	0.414674	0	0	0	0	0	0	0	0	0.492999	0	0	0.220612	0	0	0	0	0.282041	0	0	0	0	0
emre-1	0.157241	0.4121	0	0.388384	0	0	0	0.730994	0	0.440917	0	0.0810872	0.200481	0.0352876	0.362725	0	0.306466	0	0	0.275698	0	0.344637	0	0	0	0	0	0	0	0	0	0	0	0.198809	0	0.723971	0.37037	0	0	0	1.38764	0	0	0.226444	0	0.24689	0	0	0	0.829187	0	0	0.603173	0.835422	0.230537	0.195523	0	0	0	0	1.31752	0	0	0	0	0	1.81389	0.038944	0	0	0	0	0	0.418848	0.223714	0	0	0
srz-48	0	0	0	0	0	0	0	0	0	0	0	0	0	0	0	0	0	0	0	0	0	0	0	0	0	0	0	0	0	0	0	0	0	0	0	0	0	0	0	0	0	0	0	0	0	0	0	0	0	0	0	0	0	0	0	0	0	0	0	0	0	0	0	0	0	0	0	0	0	0	0	0	0	0	0	0	0	0
srsx-2	0	0	0	0	0	0	0	0	0	0	0	0	0	0	0	0	0	0	0	0	0	0	0	0	0	0	0	0	0	0	0	0	0	0	0	0	0	0	0	0	0	0	0	0	0	0	0	0	0	0	0	0	0	0	0	0	0	0	0	0	0	0	0	0	0	0	0	0	0	0	0	0	0	0	0	0	0	0
F20E11.5	0	0	0	0	0	0	0	0	0	0	0	0	0.0236313	0	0	0	0	0	0	0	0	0	0	0	0	0	0	0	0	0	0	0	0	0	0	0	0	0	0	0	0	0	0	0	0	0	0	0	0	0	0	0	0	0	0	0	0	0	0	0	0	0	0	0	0	0	0	0	0	0	0	0	0	0	0	0	0	0
F20E11.7	0	0	0	0	0	0	0	0	0	0	0	0	0	0	0	0	0	0	0	0	0	0	0	0	0	0	0	0	0	0	0	0	0	0	0	0	0	0	0	0	0	0	0	0	0	0	0	0	0	0	0	0	0	0	0	0	0	0	0	0	0	0	0	0	0	0	0	0.0120618	0	0	0	0	0	0	0	0	0	0
F20G2.1	0	0	0	0	0	0	0	0	0	0	0	0	0	0	0	0	0	0	0	0	0	0	0	0	0	0	0	0	0	0	0	0	0	0	0	0	0	0	0	0	0	0	0	0	0	0	0	0	0	0	0	0	0	0	0	0	0	0	0	0	0	0	0	0	0	0	0	0	0	0	0	0	0	0	0	0	0	0
F20G2.2	0.123282	0	0	0	0	0	0	0	0	0	0	0.351948	0	0	0.190217	0	0	0	0.145054	0	0	0	0	0	0	0	0	0	0	0	0	0	0	0.120223	0	0.371747	0.555556	0	0	0	0	0	0	0	0	0	0	0	0	0	0	0	0	0	0	0	0.797448	0	0	0	1.40292	0	0	0	1.01916	0	0	0.0636703	0	0	0	0	0.18622	0	0.508906	0	0	0
F20G2.3	0	0.196696	0	0	0	0	0	0.56164	0	0	0	0	0	0.0318647	0.225378	0	0	0	0.432757	0	0	0	0.226757	0	0	0	0	0	0	0	0	0	0	0	0	0	0	0	0	0	0	0	0	0	0	0.227159	0	0	0	0	0	0	0	0	0	0	0	0	0	0	0	0	0	0	0	0	0	0	0	0	0	0	0	0	0	0	0	0
F20G2.5	0	0	0	0	0	0	0	0	0	0.125125	0	0	0	0	0	0	0	0	0	0	0	0	0	0	0	0	0	0	0	0	0	0	0	0	0	0	0	0	0	0	0	0	0	0	0	0	0	0	0	0	0	0	0	0	0	0	0	0	0	0	0	0	0	0	0	0	0	0	0	0	0	0	0	0	0	0	0	0
F20G2.6	0	0.455892	0	0.43573	0	0	0	0	0	0	0	0.249526	0	0	0	0	0	0	0	0.0415082	0	0	0	0	3.95165	0	0	0	0	0	8.81757	0	0	0	0	4.03615	0	2.28372	0	0	0	0	0	2.60693	0	0	0	0	0	0	0	0	0	0	2.30649	0	0	9.15788	0	0	0	0	0	0	0	0	0	0	0	1.43761	0.725268	0	0	0	0	0	0	0
smgl-1	1.0655	0.967085	0	1.31589	1.9054	2.55754	0.0468604	0	0	1.34338	0	2.45477	0.0695217	1.9684	1.98983	0	1.65601	0	2.10103	1.40815	3.53294	4.12541	1.52427	0	0	0	3.45615	2.29331	0	0	0.432751	0	0	0.623623	0.292432	1.69531	1.28245	0	0	0	0.634917	0	0	0.811425	0	2.75359	0	0.5428	0.318918	0	0	0.192604	0.302124	2.13299	1.23548	1.6211	1.02621	0.901876	0	4.11378	0	0	0	2.02327	0	0	0	3.38893	3.21273	0	0	3.2862	1.24707	0	0	0.236105	0	0
F20G4.2	0.0665451	0	0	0	0	0	0	0	0	0	0	0	0	0.0439905	0	0	0	0	0.215782	0	1.03552	0	0	0	0	0	0	0	0	0	0	0	0	0	0	0	0	0	0	0	0	0	0	0	0	0.273673	0	0	2.51551	0	0	0	0	0	0	0.345423	0	0	0	0.148148	0	0	0	0	0	0	0	0.176325	0	0	0	0	0.0584283	0	0	0	0	0
F21A3.2	0	0	0	0	0	0	0	0	0	0	0	0	0	0	0	0	0	0	0	0	0	0	0	0	0	0	0	0	0	0	0	0	0	0	0	0	0	0	0	0	0	0	0	0	0	0	0	0	0	0	0.103494	0	0	0	0	0	0	0	0	0	0	0	0	0	0	0	0	0	0	0	0	0	0	0	0	0	0	0
F21A3.3	0	0	0	0	0	0	0	0	0	0	0	0	0	0	0	0	0	0	0	0	0	0	0	0	0	0	0	0	0	0	0	0	0	0	0	0	0	0	0	0	0	0	0	0	0	0	0	0	0	0	0	0	0	0	0	0	0	0	0	0	0	0	0	0	0	0	0	0	0	0	0	0	0	0	0	0	0	0
F21A3.4	0	0	0	0	0	0	0	0	0	0	0	0	0	0.234165	0	0	0	0	0	0	0	0	0	0	1.16387	0	0	0	0	0	0	0	0	0	0.433426	0	0	0	0	0	0	0	0	0	0	0	0	0	0	0	0	0	0	0	0	0	0	0	0	0	0	0	4.66818	0	0	0	0	0	0	0	0	0	0	0	0	0	0	0
prde-1	0	0	0	0	0	0	0.125313	0	0	0.192101	0	0.27894	0	0	0	0	0	0	0	0	1.57134	0	0	0	0.558534	0	0	0	0	0	0	0	0	0	0	0	0	0	0	0	0	0	0	0	0	0	0	0	0	0	1.75848	0	0	0	0	0	0	0	0	1.32657	0	0	0	0	0	0	0	0	0	0	0	0	0	0	0	0	0	0
glb-14	0	0.280348	0	0.288351	0	0	0.116822	0	0	0.791257	0	0	0	0	0	0	0	0	0	0.687504	20.8817	0	0	0	6.96038	0	0	0	0	0	0.519063	0	0	0	0	0	0	0	0	0	0	0	0	0	0	0	0	0.601359	0	0	16.2074	0	0	0	0	0	0	0	0	0	0	0	0	0	0	0	0	0	0	0	0	0	0	0	0	0	0	0
lgc-31	27.4769	3.00289	0	0.796192	0	0	0	0	36.9025	2.47939	0	0.0711582	0.995768	11.7832	0.910637	0	3.50474	0	17.7407	0	0	3.7058	0	0	0	0	0	0	0	6.91198	0	0	0	1.4872	0.256845	0	0.496032	0	0.894614	14.3523	3.42939	0	2.5388	0.6632	0.544662	0.840202	0.0931272	0	0	2.58843	0	0	0.730567	0	11.3188	3.04182	0.488759	0.27242	0	4.08581	14.1381	0	0	0.71398	17.986	0	0.463585	0.0190407	0	0	0	0	2.62505	4.46098	1.47002	3.70246	0	1.85701
ncs-4	0	0	0	0	0	0	0	0	0	0	0	0	0	0.366764	0	0	0	0	0	0	0	0	0	0	0.4879	0	0	0	0	0	0	0	0	0	0	0	0	0	0	0	0	0	0	0	0	0.209749	0	0	0	0	0	0	0	0	0	0	0	0	0	0	0	0	0	0	0	0	0	0	1.17	0	0	0	0	0	0	0	0	0
myrf-2	6.61238	6.99303	14.2128	5.46154	2.78996	13.4985	5.11519	7.90872	0	3.00464	9.32085	3.52014	3.13007	10.1533	4.16735	10.2011	3.1986	2.10327	4.66748	14.3908	4.72281	2.50892	2.16521	13.3925	20.923	10.2525	10.0827	0.759994	6.40332	9.49777	6.36596	1.62305	1.94932	2.66684	8.48138	12.7953	6.97424	2.04344	6.53181	0	10.2421	5.05182	3.83141	11.1758	12.9579	4.37897	10.0659	7.91811	1.97019	2.55906	10.0811	2.38522	1.4172	2.48289	14.9932	5.35437	6.59461	2.2284	11.8481	1.78909	2.66448	2.02827	0.681942	5.00951	6.85284	4.03165	9.73214	5.10363	4.22297	17.3578	7.8642	10.702	10.6536	7.09694	5.89117	0.44827	0	0
arrd-28	0.0760553	0.183385	0	0	0	0	0	0	0	0	0	0	0	0	0	0	0	0	0	0	0	0	0	0	0	0	0	0	0	0	0	0	0	0	0.202265	0	0	0	0	0	0.883832	0	0	0	0	0	0	0	0	0	0	0	10.2037	0	0	0	0	0	0	0	0	0	0	0	0	0	0	0	0	0	0	0	0	0	0	0	0	0
tyr-3	0	0	0	0	0	0	0	0	0	0	0	0	0	0	0	0	0	0	0	0	0	0	0	0	0	0	0	0	0	0	0	0	0	0	0	0	0	0	0	0	0	0	0	0	0	0	0	0	0	0	0	0	0	0	0	0	0	0	0	0	0	0	0	0	0	0	0	0	0	0	0	0	0	0	0	0	0	0
hint-1	0.169327	0.379123	0	0	0	0	0.462963	0.56164	0	0	0	1.52884	0.308617	0	0.16509	0.250482	0	0	0	0	0	0	0	0	0	0	0	1.53186	0	0	0	0	0	0.136033	0	0.549451	0	0	0	0	0	0	0	0	0	0.278987	0	0.50674	0	0	0	0	0.763475	0	0	0.219549	0.395257	0	0	0	0	0	0	0	0	0	0	0.799828	0	0	0	0	0.0842815	0	0.947867	0.780317	1.84264	0
pfd-6	0.133899	0.318827	0	0.689338	0	0	0	0	0	0.722935	0	0.539514	0.0341278	0.14115	0.23847	0	0	0	0.214449	0.301859	0	0	0	0	0	0	0	0	0.86326	1.66085	0	0	0	0.245687	0	0.819515	0.505051	0	0	0	0	0	0	0	0	0.595282	0	0	0.516449	0	0	0	0	0	0	0.475353	0.40404	0	0	0.148148	0.50597	0	0	0	0.281627	0	2.46822	0.0417545	0	0	0	0	0.496438	0	0	0	0	0
F21C3.6	0	0	0	0	0	0	0	0	0	0	0	0	0	0	0	0	0	0	0	0	0	0	0	0	0	0	0	0	0	0	0	0	0	0	0	0.290698	0	0	0	0	0	0	0	0	0	0	0	0	0	0	0	0	0	0	0	0	0	0	0	0	0	0	0	0	0	0	0	0	0	0	0	0	0	0	0	0	0	0
F21D5.1	0	0	0	0	0	0	0	0	0	0	0	0.176544	0.215517	0.213212	0	0	0.219154	0	0	0	0	0	0	0	0	0	0	0	0	0	0	0	0	0	0	0	0.230282	0	0	0	0	0	0	0	0	0	0	0	0	0	0	0	0	0	0	0	0	0	0	0.265645	0	0	0	0	0	0	0	0.511427	0	0	0	0	0	0	0	0	0	0
otub-3	0.0545209	0.125723	0	0	0	0	0	0	0	0.36169	0	0.631568	0	0.0826957	0.216873	1.35135	0.919399	0	0.337123	0.163913	0	0	0	0	0	0	0	0	0	0	0	0	0	0	0	0.271739	0	0	0	0	0.264831	0	0	0	0	0.230346	0	0	0	0.313558	0	0	0	1.24881	0	0.250307	0.329381	0	0	0.148148	0	0	0	0	0	2.68817	0	0.120247	0	0	0	2.36128	0	0	0.115942	0	0	0
F21D5.3	0	0	0	0	0	0	0	0	0	0	0	0	0	0	0	0	0	0	0	0.371802	0	0	0	0	0	0	0	0	0	0	0	0	0	0	0	0	0	0	0	0	0	0	0	0	0	0	0	0	0	0	0	0	0	0	0	0	0	0	0	0	0	0	0	0	0	0	0	0	0	0	0	0	0	0	0	0	0	0
F21D5.4	0.0608465	0	0	0	0	0	0	0	0	0	0	0.149432	0	0	0.212857	0.368718	0	0	0	0	0	0	0	0	0	0	0	0	0	0	0.386638	0	0	0.0646016	0	0	0	0	0	0	0	0	0	0	0	0	0	0	0	0	0	0	0	0	0	0	0	0	0	0	0	0	0	0	0	0	0	0	0	0	0	0	0	0	0	0	0	0
F21D5.5	0.606976	0.825784	0	1.85465	0.2275	0.883236	0.879582	0	0	0.392164	0	1.59348	0.239551	0.249378	0.706078	0	0.635728	0	0.568374	0.890155	2.80073	0	0	0	0	0	2.1777	0	0	0	0.0877578	0	8.25083	1.10173	1.09615	0.189036	1.23081	0.649984	0.876578	0	0.613175	0	0	0	1.02881	1.34298	0	0.667869	1.2335	0.217571	0	0	2.16372	0	0	0.160744	0	0	0	0.839809	0	0	0	0	0.507305	6.61376	0	0.439384	0.630001	0	0.528095	0	0.5166	0.634921	0.779727	0.941743	1.64609	0
F21D5.6	0.220717	0.21777	0	0	0	0	0	0	0	0.319285	0	0	0.720664	0.0566527	0	4.55983	0	0	0.530459	0.177083	0	0	0	0	0	1.53374	0	0	0	0	0	0	0	0.170762	0	0.0761615	0	0	0	0	0	0	0	1.26582	2.89352	0	0	0.461553	0	0	0.334471	0	2.46845	0	0	1.32829	0	0	0	0	2.08335	0	1.32979	0	0	0	0	0.0804839	0	0	0	0	1.14933	0	1.25	0	0	0
F21D5.7	1.0232	0.654013	0	0.375605	0.949076	2.59564	0.320513	4.72694	0	0.800345	0	1.36468	0.749215	1.13269	0.979563	4.55271	1.13288	1.68919	0.512943	0.910084	1.57592	2.06526	1.49745	0	0.566123	0	0	0	2.25123	0.952109	1.80843	0	0	1.70352	0.450521	0.359794	4.38135	0.236239	0	0	1.14008	5.21795	0.880902	2.88622	1.83109	0.718089	0	0	2.2803	0	0	0	1.7446	1.35467	0.169999	1.17669	0.0640205	0.499171	0.761035	2.35539	0	0	0	1.54178	0.588168	0	0	2.20036	0.572607	1.70298	0	0	0.799279	1.44578	0	0.259	0	0
mrps-33	0	0	0	0	0	0	0.469484	0	0	0.895587	0	0	0	0	0	0	0	0	0	0	0	0	0	0	0	0	0	0	0	0	0	0	0	0	0.693714	0	0.952381	0	0	0	0	0	0	0	0	0.344617	0	0	0	0	0	0	0	0	0	0	0	0	0	0	0	0	0	0	0	0	0.237079	0.0687619	0	0	0	0	0.462963	0	0	0	0	0
F21D5.9	0.573896	0	0	0	0	0	0	0	0	0	0	0	0	0	0	0	0	0	0	0	0	0	0	0	0	0	0	0	0	0	0	0	0	0	0	0	0	0	0	0	0	0	0	0	0	0	0	0	0	0	0	0	0	0	0	0	0	0	0	0	0	0	0	0	0	0	0	0	0	0	0	0	0	0	0	0	0	0
F21D9.1	0	0	0	0	0	0	0	0	0	0	0	0	0	0	0	0	0	0	0	0	0	0	0	0	0	0	0	0	0	0	0	0	0	0	0	0	0	0	0	0	0	0	0	0	0	0	0	0	0	0	0	0	0	0	0	0	0	0	0	0	0	0	0	0	0	0	0	0	0	0	0	0	0	0	0	0	0	0
F21D9.2	0	0	0	0	0	0	0	0	0	0	0	0	0.128667	0	0	0	0	0	0	0	0	0	0	0	0	0	0	0	0	0	0	0	0	0	0	0	0	0	0	0	0	0	0	0	0	0	0	0	0	0	0	0	0	0	0	0	0	0	0	0	0	0	0	0	0	0	0	0	0	0	0	0	0	0	0	0	0	0
F21D9.3	0	0	0	0	0	0	0	0	0	0	0	0	0	0	0	0	0	0	0	0	0	0	0	0	0	0	0	0	0	0	0	0	0	0	0	0	0	0	0	0	0	0	0	0	0	0	0	0	0	0	0	0	0	0	0	0	0	0	0	0	0	0	0	0	0	0	0	0	0	0	0	0	0	0	0	0	0	0
F21D9.4	0	0	0	0	0	0	0	0	0	0	0	0	0	0	0	0	0	0	0	0	0	0	0	0	0	0	0	0	0	0	0	0	0	0	0	0	0	0	0	0	0	0	0	0	0	0	0	0	0	0	0	0	0	0	0	0	0	0	0	0	0	0	0	0	0	0	0	0	0	0	0	0	0	0	0	0	0	0
F21D9.8	0	0	0	0	0	0	0	0	0	0	0	0	0	0	0	0	0	0	0	0	0	0	0	0	0	0	0	0	0	0	0	0	0	0	0	0	0	0	0	0	0	0	0	0	0	0	0	0	0	0	0	0	0	0	0	0	0	0	0	0	0	0	0	0	0	0	0	0	0	0	0	0	0	0	0	0	0	0
F21F12.1	0	0	0	0	0	0	0	0	0	0	0	0	0	0	0	0	0	0	0	0	0	0	0	0	0	0	0	0	0	0	0	0	0	0	0	0	0	0	0	0	0	0	0	0	0	0	0	0	0	0	0	0	0	0	0	0	0	0	0	0	0.995619	0	0	0	0	0	0	0	0	0	0	0	0.178253	0	0	0	0	0
F21G4.1	0	0	0	0	0	0	0	0	0	0	0	0	0	0	0	0	0	0	0	0	0	0	0	0	0	0	0	0	0	0	0	0	0	0	0	0	0	0	0	0	0	0	0	0	0	0	0.215146	0	0	0	0	0	0	0	0	0	0	0	0	0	0	0	0	0	0	0	0	0	0	0	0	0	0	0	0	0	0	0
F21G4.3	0	0	0	0	0	0	0	0	0	0	0	0	0	0	0	0	0	0	0	0	0	0	0	0	0	0	0	0	0	0	0	0	0	0	0	0	0	0	0	0	0	0	0	0	0	0	0	0	0	0	0	0	0	0	0.197566	0	0	0	0	0	0	0	0	0	0	0	0	0	0	0	0	0	0	0	0	0	0	0
phf-34	0.850849	0	0	0	0	0	0.0317259	1.55763	0	0.233584	0	0.131575	0	1.36382	0.163736	0.677369	1.10151	0	1.88668	0	0.517759	2.17014	0	0	0	0	0	0	2.27549	0	0	0	0	0.0569207	0	1.00064	0.115141	0.502765	0	2.6571	0	0	0	0.395941	1.50966	0.0893799	0.388199	0	0	0	0	0	0	0	0.618831	0.27782	0.865801	0	0	0	0	0	0	0	0	0	0	0.273535	0	0	0	0	0	0.963855	0	0	0	0
F21G4.5	0	0	0	0	0	0	0	0	0	0	0	0	0	0.0577271	0	0	0	0	0	0	0	0	0	0	0	0	0	0	0	0	0	0	0	0	0	0	0	0	0	0	0	0	0	0	0	0	0	0	0	0	0	0	0	0	0.621022	0	0	0	0	0	0	0	0	0	0	0	0	0.0404721	0	0	0	0	0	0	0	0	0	0
F21G4.6	0.658747	1.28224	2.09644	2.49554	0.837942	1.3369	2.29036	0.730994	0	0.065298	0	0.350474	0.654994	0.976072	2.85708	2.83997	0	0	1.5372	1.83659	0	0.988533	0	0	0	0	0	0	0	0	0.481939	0	0	0.498881	0	0.0982318	1.11295	1.67111	0.839349	0	0.886525	0	0	0	2.78707	1.62191	0	2.14226	0.516449	0	0	0	0	0	0	2.51392	1.3369	0	0	0.154837	0	0	0.980488	1.54969	1.52832	0	0.7987	0.30976	0	0	0	0	0.714928	0.470588	0.399202	0	0	4.24628
F21H7.2	0	0	0	0	0	0	0	0	0	0	0	0	0	0	0	0	0	0	0	0	0	0	0	0	0	0	0	0	0	0	0	0	0	0	0	0	0	0	0	0	0	0	0	0	0	0	0	0	0	0	0	0	0	0	0	0	0	0	0	0	0	0	0	0	0	0	0	0	0	0	0	0	0	0	0	0	0	0
F21H7.3	0	0	0	0	0	0	0	0	0	0	0	0	0	0	0	0	0	0	0	0	0	0	0	0	0	0	0	0	0	0	0	0	0	0	0	0	0	0	0	0	0	0	0	0	0	0	0	0	0	0	0	0	0	0	0	0	0	0	0	0	0	0	0	0	0	0	0	0	0	0	0	0	0	0	0	0	0	0
clec-233	0	0	0	0	0	0	0	0	0	0.289352	0	0	0	0	0	0	0	0	0	0	0	0	0	0	0	0	0	0	0	0	0	0	0	0	0	0	0	0	0	0	0	0	0	0	0	0	0	0	0	0	0	0	0	0	0	0	0	0	0	0	0	0	0	0	0	0	0	0.0149921	0	0	0	0	0	0	0	0	0	0
F21H7.5	0	0	0	0	0	0	0	0	0	0	0	0	0	0	0	0	0	0	0	0	0	0	0	0	0	0	0	0	0	0	0	0	0	0	0	0	0	0	0	0	0	0	0	0	0	0	0	0	0	0	0	0	0	0	0	0	0	0	0	0	0	0	0	0	0	0	0	0	0	0	0	0	0	0	0	0	0	0
bgnt-1.3	0	0	0	0	0	0	0	0	0	0	0	0	0	0	0	0	0	0	0	0	0	0	0	0	0	0	0	0	0	0	0	0	0	0	0	0	0	0	0	0	0	0	0	0	0	0	0	0	0	0	0	0	0	0.232062	0	0	0	0	0	0	0	0	0	0	0	0	0	0.0198467	0	0	0	0	0	0	0	0	0	0
F21H7.12	0	0	0	0	0	0	0	0	0	0	0	0	0	0	0	0	0	0	0	0	0	0	0	0	0	0	0	0	0	0	0	0	0	0	0	0	0	0	0	0	0	0	0	0	0	0	0	0	0	0	0	0	0	0	0	0	0	0	0	0	0	0	0	0	0	0	0	0	0	0	0	0	0	0	0	0	0	0
gfat-2	0	0	0	0	0	0	0	0	0	0	0	0	0	0	0	0	0	0	0	0	0	0	0	0	0	0	0	0	0	0	0	0	0	0	0	0	0	0	0	0	0	0	0	0	0	0	1.11607	0	0	0	0	0	0	0	0	0	0	0	0	0.784048	0	0	0	0	0	0	0	0	0	0	0	0	0	0	0	0	0	0
F22B3.5	0	0	0	0	0	0	0	0	0	0	0	0	0	0	0	0	0	0	0	0	0	0	0	0	0	0	0	0	0	0	0	0	0	0	0	0	0	0	0	0	0	0	0	0	0	0	0	0	0	0	0	0	0	0	0	0	0	0	0	0	0	0	0	0	0	0	0	0	0	0	0	0	0	0	0	0	0	0
F22B3.7	0	0	0	0	0	0	0	0	0	0	0	0	0	0	0	0	0	0	0	0	0	0	0	0	0	0	0	0	0	0	0	0	0	0	0	0	0	0	0	0	0	0	0	0	0	0	0	0	0	0	0	0	0	0	0	0	0	0	0	0	0	0	0	0	0	0	0	0	0	0	0	0	0	0	0	0	0	0
F22B3.8	0	0	0	0	0	0	0	0	0	0	0	0	0	0	0	0	0	0	0	0	0	0	0	0	0	0	0	0	0	0	0	0	0	0	0	0	0	0	0	0	0	0	0	0	0	0	0	0	0	0	0	0	0	0	0	0	0	0	0	0	0	0	0	0	0	0	0	0.0158408	0	0	0	0	0	0	0	0	0	0
cut-3	0	0	0	0	0	0	0	0	8.54083	0	0	0	0	0	0	0	0	0	0	0	0	0	0	0	0	0	0	0	0	0	0	0	0	0	0	0	0	0	0	0	0	0	0	0	0	0	0	0	0	0	0	0	0	0	0	0	0	0	0	0	0	0	0	0	0	0	0	0	0	0	0	2.28203	0	0	0	0	0	0
F22B5.4	3.5526	2.26339	0	1.28289	7.02422	1.3369	3.25803	3.15966	3.15934	1.14744	0	0.0711582	0.672523	1.00167	0	2.11053	0.136874	0.380662	1.63203	0.496323	3.32571	0	0.976801	0	0	0	0	0	8.35775	2.63494	0.727794	0.741565	0	3.52956	0.888635	2.2871	0	0.639386	1.5528	1.56242	0	0	2.93407	4.41328	0	1.70302	11.1481	3.3514	3.4154	0	8.39589	1.27217	0.675265	0	1.11801	0	0.390168	0	0	0.357731	9.87253	0	17.0355	0.768108	0.347512	1.33222	0	0.115234	0	0	0	2.46807	0.130463	0	0	2.18092	0	14.5412
F22B5.5	0	0	0	0	0	0	0	0	0	0	0	0	0	0	0	0	0	0	0	0	0	0	0	0	0	0	0	0	0	0	0	0	0	0	0	0	0	0	0	0	0	0	0	0	0	0.125483	0	0	0	0	0	0	0	0	0	0	0	0	0	0	0	0	0	0	0	0	0	0	0	0	0	0	0	0	0	0	0	0
F22B5.6	0	0	0	0	0	0	0	0	0	0	0	0	0	0	0	0	0	0	0	0	0	0	0	0	0	0	0	0	0	0	0	0	0	0	0	0	0	0	0	0	0	0	0	0	0	0	0	0	0	0	0	0	0	0	0	0	0	0	0	0	0	0	0	0	0	0	0	0	0	0	0	0	0	0	0	0	0	0
F22B5.10	0.109042	0.303773	0	0.496984	0	0.516903	0	0.93633	0	0.470283	0	0.0839644	0.0915245	0.344749	0.648675	0	0	0	0.617205	0.791076	0	0	0	0	0	1.53374	0	0	0	0.68334	0	0	0	0.177705	0.248942	0	0.342936	2.64838	0	0	0	0	0	0	0	0.304692	0	0.608939	0	0	0	0	0	0	0	0	0.15921	0	0	1.64337	1.18708	0	0	0	0.619272	0.0858811	0.533077	0.621638	0	0	0	0	0.508013	0.503145	0	0.529773	0	0
F22B8.3	0	0	0	0	0	0	0	0	0	0	0	0	0	0	0	0	0	0	0	0	0	0	0	0	0	0	0	0	0	0	0	0	0	0	0	0	0	0	0	0	0	0	0	0	0	0	0	0	0	0	0	0	0	0	0	0	0	0	0	0	0	0	0	0	0	0	0	0	0	0	0	0	0	0	0	0	0	0
cth-1	0	0	0	0	0	0	0	0	0	0	0	0	0	0	0	0	0	0	0	0	0	0	0	0	0	0	0	0	0	0	0	0	0	0	0	0	0	0	0	0	0	0	0	0	0	0	0	0	0	0	0	0	0	0	0	0	0	0	0	0	0	0	0	0	0	0	0	0	0	0	0	0	0	0	0	0	0	0
F22B8.7	0.489373	0	0	0	0	0	0.502329	0	0	0	0	0	0	0	0	0	0	0	0	0	0	0	0	0	0	0	0	0	0	0	0	0.319285	0	0	0.367755	0	0.759304	1.20203	0	0	0	0	0	0	0	0.0364665	0	0	0	0	0	0	0	0	0.696185	0	0	0	0	0	0.301114	0	0	0	0	0	0	1.90373	0	0	0	0	0	0	0	0	0	0
F22D6.2	2.48123	6.10599	1.73611	4.44244	5.84074	5.07099	5.72835	0.627746	0	3.64173	13.4407	0.855118	2.85047	4.28092	1.75827	16.0878	2.49545	1.15009	4.45602	1.20578	2.34571	6.77659	16.5129	8.62523	14.3953	1.24378	0	4.91671	2.41624	15.6133	13.7916	5.05488	10.0213	5.41674	6.60559	4.13743	0.927398	9.97516	3.29928	8.4369	9.01775	0.801089	5.23972	7.20589	3.1516	2.96029	21.587	0.41056	1.94679	4.07087	12.5822	30.5499	0	3.38884	3.97297	6.40673	5.80714	5.56192	12.0175	2.34212	4.54512	11.4149	9.85454	3.84725	1.34134	5.18922	4.99485	2.96121	4.84678	2.30103	4.41704	0.388727	2.38643	0.846244	3.37496	2.2826	8.01205	0
nduf-6	0.325664	0.312695	0	0	0.830427	1.18596	0.652439	1.90198	1.68919	0.203054	0	0	0	0.233897	0.061997	0.211645	0.578369	0	0.419937	0	0	1.29803	1.03072	0	0	0	0	1.00296	1.04341	0	0	0	0	0.823683	0.229521	0	0	0	0	0.408948	0.229779	0	0	0	0	0.0912242	0	0	0	0.606722	0.482532	0	0	0	1.49309	0.520863	0.265816	0	0	0.0735251	0	0	0	0	0	0.0858811	0	0.259045	0	0	1.22369	0	0.250714	0	0.448474	0	0	0
ekl-1	0.0773339	0.419589	0	0.69675	0	1.19912	0.613952	0	0	0	0	0.437983	0.0265089	0	0.130789	0.423289	0.892091	0	0.302027	0.521159	0	0	0	0	0	0	0	1.29853	0	0	0	0	0	0.150616	0	0.162075	0.521176	1.39095	0	0	0.405844	0.66454	1.62338	0	0	0.135203	0	0	1.63229	0.395898	0	0	0	0	4.57111	0.329388	0.531632	0	0	1.14319	0	0	0	0	0.772225	0	0	0.0164245	0	0	0	0	0.527055	0	1.60555	0	0	0
F22D6.9	0	0.120149	0	0	0	0	0	0	0	0	0	0	0	0	0.211637	0	0	0	0.111105	0.338753	0	0	0	0	0	0	0	0	0	0	0	0	0	0	0	0	0.139237	0	0	0	0	0	0	0	0	0	0	0	0	0	0	0	0	0	0	0	0	1.00604	0	0.457273	0	0	0	0	0	0	0	0	0	0	0	0	0.126024	0	0	0.633112	0	0
F22D6.15	0	0	0	0	0	0	0	0	0	0	0	0	0	0	0	0	0	0	0	0	0	0	0	0	0	0	9.59238	0	0	0	0	0	0	0	0	0	0	0	0	0	0	0	0	0	0	0	0	0	0	0	0	0	0	0	0	0	0	0	0	0.302985	0	0	0	0	0	0	0	0	0	0	0	0	0	0	0	0	0	0
cept-1	0	0	0	0	0	0	0	0	0	0	0	0	0	0	0	0	0	0	0	0	0	0	0	0	0	0	0	0	0	0	0	0	0	0	0	0	0	0	0	0	0	0	0	0	0	0	0	0	0	0	0	0	0	0.590702	0	0	0	0	0	0	0	0	0.765345	0	0	0	0	0	0	0	0	0	0	0	0	0	0	0
F22E12.1	0	0.19992	0	0	0	0	0	0	0	0	0	0	0	0	0	0	0.518001	0	0	0	0	0	0	0	0	0	0	0	0	0	0	0	0	0	0	0	0	0	0	0	0	0	0	0	0	0.260304	0	0	0	0	0	0.592628	0	0	0	0	0	0	0	0	0	0	0	0	0	0	0	0.396715	0	0	0	0	0	0	0	0	0	0
chw-1	0	0	0	0	0	0	0	0	0	0	0	0	0	0	0	0	0	0	0	0	0	0	0	0	0	0	0	0	0	0	0	0	0	0	0	0	0	0	0	0	0	0	0	0	0	0	0	0	0	0	0	0	0	0	0	0	0	0	0	0	0	0	0	0	0	0	0	0	0	0	0	0	0	0	0	0	0	0
F22E12.3	0	0	0	0	0	0	0	0	0	0.131898	0	0	0	0	0	0	0	0	0	0	0	0	0	0	0	0	0	0	0	0	0	0	0	0	0	0	0	0	0	0	0	0	0	0	0	0	0	0	0	0	0	0	0	0	0	0	0	0	0	0	0	0	0	0	0	3.61827	0	0	0	0	0	0	0	0	0	0	0	0
F22G12.1	0	0	0	0	0	0	0	0	0	0	0	0	0	0	0	0	0	0	0	0	0	0	0	0	0	0	0	0	0	0	0	0	0	0	0	0	0	0	0	0	0	0	0	0	0	0	0	0	0	0	0	0	0	0	0	0	0	0	0	0	0	0	0	0	0	0	0	0	0	0	0	0	0	0	0	0	0	0
F22G12.3	0	0	0	0	0	0	0	0	0	0	0	0	0	0	0	0	0	0	0	0	0	0	0	0	0	0	0	0	0	0	0	0	0	0	0	0	0	0	0	0	0	0	0	0	0	0	0	0	0	0	0	0	0	0	0	0	0	0	0	0	0	0	0	0	0	0	0	0	0	0	0	0	0	0	0	0	0	0
F22G12.4	0	0	0	0	0	0	0	0	0	0	0	0.469031	0	0	0	0	0	0	0	0	0	0	0	0	0	0	0	0	0	0	0	0	0	0.0374436	0	0	0	0	0	0	0	0	0	0	0	0	0	0	0	0	0	0	1.52695	0	0	0	0	0	0	0	0	0.871688	0	0	0	0	0	0.0373851	0	0	0	0	0.145243	0	0.225989	0	0	0
F22G12.5	0.85209	0.886899	1.35501	0.152788	1.62375	1.23062	1.85316	1.16959	2.21239	0.45583	0	1.78977	0.555988	1.77288	1.14629	2.18043	1.70201	1.10331	1.35265	1.20515	0	0	0	4.37063	0.68306	1.57729	0	0	2.89973	0	0.735459	0.136511	0	0.909405	1.53861	0.410425	2.44597	0	1.28521	0	0	0.609162	1.69857	0	2.03991	1.21007	0	1.79497	1.68541	0	0.775787	1.62973	1.57802	1.01063	0.427378	1.49733	0.790514	1.14953	0	1.24761	0.731681	0	3.18258	1.13431	0	1.03146	0.654407	0.703837	0	5.52105	2.65816	0	0.911036	2.72642	1.327	3.22784	0	3.89864
F23A7.1	0	0	0	0	0	0	0	0	0	0	0	0	0	0	0	0	0	0	0	0	0	0	0	0	0	0	0	0	0	0	0	0	0	0	0	0	0	0	0	0	0	0	0	0	0	0	0	0	0	0	0	0	0	0	0	0	0	0	0	0	0	0	0	0	0	0	0	0	0	0	0	0	0	0	0	0	0	0
F23A7.3	0.0309795	0	0	0.723311	0	0	0.0980392	0	0	0.0418214	0	0	0	0.342466	0	0	0	0	0	0	0	0	0.164317	0	0	0	0	0.561829	0	0	0	0	0	0.108103	0.239131	0	0	0	0	0	0	0	0	0	0	0.308026	0.946074	0.42008	0	0	0	0	0	0.232062	0	0	0.808081	0	0	0	0	0	0	0	0	0.394322	0	0.522413	0	2.65757	0	0	0	0	0	0	0	0
F23A7.4	0	0	0	0	0	0	0	0	0	0	0	0	0	0	0	0	0	0	0	0	0	0	0	0	0	0	0	0	0	0	0	0	0	0	0	0	0	0	0	0	0	0	0	0	0	0	0	0	0	0	0	0	0	0	0	0	0	0	0	0	0	0	0	0	0	0	0	0	1.05574	0	0	0	0	0	0	0	0	0
F23A7.5	0	0	0	0	0	0	0.289017	0	0	0	0	0	0.102872	0	0	0	0	0	0	0.508227	0	0	0	0	0	0	0	0	0	0	0.218379	0	0	0	0	0	0	0.664673	0	0	0	0	0	0.731915	0	0.0296856	0	0	0	0.580754	0	0	0	0	0.169999	0	0	0	0	0	0	0	0	0	0	2.70012	0	0.237567	0	0.16735	0	0	0.126024	0	0	0	0	0
delm-1	0	0	0	0	0	0	0	0	0	0	0	0	0	0	0	0	0	0	0	0	0	0	0	0	0	0	0	0	0	0	0	0	0	0.0374436	0	0	0	0	0	0	0	0	0	0	0	0	0	0	0	0	0	0	0	0	0	0	0	0	0	0	0	0	0	0	0	0	0	0	0	0	0	0	0	0	0	0	0	0
F23B2.7	0	0	0	0	0	0	0	0	0	0	0	0	0	0	0	0	0	0	0	0	0	0	0	0	0	0	0	0	0	0	0	0	0	0	0	0	0	0	0	0	0	0	0	0	0	0	0	0	0	0	0	0	0	0	0	0	0	0	0	0	0	0	0	0	0	0	0	0	0	0	0	0	0	0	0	0	0	0
F23B2.10	0	0	0	0	0	0	0	0	0	0	0	0	0	0	0	0	0	0	0	0	0	0	0	0	0	0	0	0	0	0	0	0	0	0	0	0	0	0	0	0	0	0	0	0	0	0	0	0	0	0	0	0	0	0	0	0	0	0	0	0	0	0	0	0	0	0	0	0	0	0	0	0	0	0	0	0	0	0
rpb-12	0	0	0	0	0	0	0	0	0	0	0	0.0674855	0	0.302398	0	0	0	0	0	0	0	0	0.591174	0	0	0	0	0	0	0	0	0	0	0	0	0	0	0	0	0	0	0	0	0	0	0	0	0	0	0	0	0.385208	0	0	1.10339	0.173289	0.71582	0	0	0	0	0	0	0	0	0	0	0	1.33138	0	0	0	0	0	0	0	0	0
F23B12.1	0	0	0	0	0	0	0	0	0	0	0	0	0	0	0	0	0	0	0	0	0	0	0	0	0	0	0	0	0	0	0	0	0	0	0	0	0	0	0	0	0	0	0	0	0	0	0	0	0	0	0	0	0	0	0	0	0	0	0	0	0	0	0	0	0	0	0	0	0	0	0	0	0	0	0	0	0	0
F23B12.4	0	0	0	0	0	0	0	1.3947	0	0	0	0.384283	0	0.0403732	0	0	0	0	0	0	0	0	0	0	0	0	1.28601	0	0	0	0	0	0	0.133381	0	0	0	0	0	0	0	0	0	0	0	0.179598	0	0	0	0	0	0	0	0	0	0	0	0	0	0	0	0	0	0	0.750075	0	0	0.0314196	0	0	0	0	0	0	0	0	0	0
dlat-1	0.941836	0.149633	0	0.348068	0.748223	0	0.546544	0	0	0.43179	2.02665	0.353089	0.444921	0.158526	0.372056	3.96786	2.62851	4.25664	1.6074	0.178291	0	2.62881	3.86725	0	0	0.972763	0	0.755601	4.15523	0	0.232364	0	7.96495	0.791601	1.58781	0.115075	0	0.657246	0	0	0	2.38309	0	0	2.7885	1.13332	0	0.339409	0	0.652713	0.420875	0	0	0	1.22684	1.53262	0	0	0.999201	2.42759	0.589363	0.286172	1.28949	0.513927	0.905469	1.36574	0	0.725106	0	0	3.78788	0.971817	1.17238	0.842105	0.138026	0	0	0
F23B12.7	0.845698	0.40601	0	0	0	0	0	0	0	0.202167	0	2.39693	0.526074	0.0868101	1.97609	1.05818	0.746984	0	0.955108	0.156348	3.39963	1.61499	0	0	0	0	0	0	0	0	0	0.511743	0	0.542843	0.69944	0.429185	0.568343	0.269833	0	0	1.57792	1.62243	0	0	0.846883	0.414667	0	0	1.054	0	0.290259	0	0	0	0	0.0470604	0	0	0	3.60724	0.50597	0	0	0	0	0	2.43664	0.629344	0	0	0	0	0.161991	0	0	0	0	0
F23D12.1	0	0	0	0	0	0	0	0	0	0	0	0	0	0	0	0	0	0	0	0	0	0	0	0	0	0	0	0	0	0	0	0	0	0	0	0	0	0	0	0	0	0	0	0	0	0	1.50376	0	0	0	0	0	0	0	0	0	0	1.76803	0.494267	0	0	0	0	0	0	0	0	0	0	0	0	0	0	0	0	0	0	0
F23D12.2	0	0	0	0	0	0	0	0	0	0	0	0	0	0	0	0	0	0	0	0	0	0	0	0	0	0	0	0	0	0	0	0	0	0.355937	0	0	0	0	0	0	0	0	0	0	0	0	0	0	0	0	0	0	0	0	0	0	0	0	0	0	0	0	0	0	0	0	0	0	0	0	0	0	0	0	0	0	0	0
F23D12.3	0	0	0	0	0	0	0	0	0	0	0	0	0	0.110206	0	0	0	0	0	0	0	0	0	0	7.82756	0	4.26887	0	0	0	0	0	0	0	0	0.171821	0	0	0	0	0	0	0	0	0	0	27.3842	0	0	0	0.406207	0	0	0	0	0	0	0	0	0	0	0	0	0	0	0	0	0	0	0	0	0	0	0	0	0	0	0
F23D12.4	0	0	0	0	0	0	0	0	0	0	0	0	0	0	0	0	0	0	0	0	0	0	0	0	0	0	0	0	0	0	0	0	0	0	0	0	0	0	0	0	0	0	0	0	0	0	0	0	0	0	0	0	0	0	0	0	0	0	0	0	0	0	0	0	0	0	0	0	0	0	0	0	0	0	0	0	0	0
jmjd-3.2	0	0	0	0	0	0	0	0	0	0	0	0	0	0	0	0	0	0	0	0	0	0	0	0	0	0	0	0	0	0	0	0	0	0	0	0	0	0	0	0	0	0	0	0	0	0	0	0	0	0	0	0	0	0	0	0	0	0	0	0	0	0	0	0	0	0	0	0	0	0	0	0	0	0	0	0	0	0
fipr-3	0	0	0	0	0	0	0	0	0	0	0	0	0	0	0	0	0	0	0	0	0	0	0	0	0	0	0	0	0	0	0	0	0	0	0	0	0	0	0	0	0.827815	0	0	0	0	0	0	0	0	0	0	0	0	0	0	0	0	0	0	0	0	0	0	0	0	0	0	0.038902	0	0	0	0	0	0	0	0	0	0
F23D12.7	0	0	0	0	0	0	0	0	0	0	0	0	0	0	0	0	0.139606	0	0	0	0	0	0	0	0	0	0	0	0	0	0	0	0	0	0	0	0	0	0	0	0	0	0	0	0	0	0	0	0	0	0	0	0	0	0	0	0	0	0	0	0	0	0	0	0	0	0	0	0	0	0	0	0	0	0	0	0	0
tomm-20	0.566332	0.527307	0	0	0	0	0.250627	0	0	0	0	1.02613	0.134327	0.0461233	0	2.58103	0	0	1.34185	0.268036	0	0	1.46972	0	0	0	0	1.9603	0.970497	0	0.210111	0	0	0.238066	0.501744	0.290698	1.44643	0	0	0	0.413907	0	0	0	0.967867	0.160534	0	0	0.500013	0.333156	0	0	0	0	0	0.83321	0	0	0	1.16605	3.96171	0	0	0	0	0	0	0.231165	1.36156	0.578737	0	0	0.0858001	2.27132	0.2849	0	0	0
F23H12.3	0	0	0	0.372301	0	0	0	0	0	0	0	0	0.0597829	0	0.0683368	0	0.624974	2.07104	0	0	0	0	0	0	0	0	0	0	0	0	0	0	0	0	0	0	0.184877	0	0	0	0	0	0	0	0	0	0	0	0	0	0	0	0	0	0	0	0	0	0	0	0	0	0	0	0	0	0	0.859234	0	0	0	0	0	0	0	0	0	0
F23H12.5	0.106924	0.361426	0	0	0	0	0	0	0	0	0	0	0.0880111	0	0	0	0	0	0	0	0	0	0	0	0.9758	0	0	0	0	0	0.317642	0	0	0	0	0	0	0	0	0	0	0	0	0	0	0	0	0	0	0	0	0	0	0	0	0	0	0	0	0	0	0	0	0	0	0	0	0	0	0	0.182508	0	0	0	0	0	0	0
F23H12.7	0	0	0	0	0	0	0	0	11.5731	0	0	0	0	0	0	0.125241	0	0	0	0	0	0	0	0	0	0	0	0	0	0	0	0	0	0	0	0	0	0	0	0	0	0	0	0.54095	0	0	0	0	0	0	0	0	0	0	0	0	0	0	0	0	0	0	0	0	0	0	0	0	0	0	0	0	0	0	0	0	0	0
fipr-1	0	0	0	0	0	0	0.225225	0	0	0	0	0	0	0	0	0	0.165782	0	0	0	0	0	0	0	0	0	0	0	0	0	0	0	0	0.172409	0	0	0	0	0	0	0	0	0	0	0	0	0	0	0	0	0	0	0	0	0	0	0	0	0	0	0	0	0	0	0	0	0	0.0274742	0	0	0	0	0	0	0	0	0	0
fipr-2	0.0420352	0	0	0	0	0	0	0	0	0	0	0.0967049	0.150711	0	0	0	0	0	0	0	0	0	0	0	0.238914	0	0	0	0	0	0	0	0	0	0	0.271739	0	0	0	0	0	0	0	0	0	0	0	0	0	0	0	0	0	0	0	0	0	0	0	0	0.717772	0	0	0	0	0	0	0.116706	0	0	0	0	0	0	0	0	0	0
ehbp-1	1.9056	1.05036	0	0.259134	1.78811	0	1.89274	0	0	1.95896	0	0.758727	0.758114	0.272365	1.7444	1.82615	0.295858	0	1.71288	1.06423	3.44293	0	0	0	1.1491	4.65933	0	0	0.758495	1.88005	0	2.5621	1.61031	0.623711	0.693018	1.16483	1.03024	0	0	1.01348	0	1.10339	4.11891	0.964429	1.26263	0.774198	0.519481	0.136338	2.40521	0	1.79909	0	0	0.684889	0	0.173289	1.23685	0.13621	2.12977	0.750353	0	0	1.00361	0	2.04258	1.03152	1.06615	0.130325	7.0191	0	0	0	1.44669	0.544218	0.643618	0	0	0
F25B3.2	0	0	0	0	0	0	0	0	0	0	0	0	0	0	0	0	0	0	0	0	0	0	0	0	0	0	0	0	0	0	1.69472	0	0	0	0	0	0	0	0	0	0	0	0	0	0	0	0	0	0	0	0	0	0	0	0	0	0	0	0	0	0	0	0	0	0	0	0	0	0	0	0	0	0	0	0	0	0	0
rgef-1	8.37404	7.99157	5.78035	13.3375	1.44676	6.07951	6.06849	4.85822	1.63666	7.47176	0	0.213475	3.28915	3.4316	1.90372	9.22707	6.23757	0	10.4263	3.21141	0	0.988533	2.8349	0	14.4073	7.15305	7.81995	13.5314	1.05219	0	3.97821	0	8.33333	7.76443	0.147999	1.88736	1.13345	6.51999	0	2.96428	3.16425	36.14	11.684	4.41315	2.69051	3.2125	3.37357	2.81594	4.52924	12.3614	9.31632	1.91709	0.901649	2.55296	5.70296	1.42059	0.251593	2.91333	13.3494	1.47362	18.4648	0	2.64306	4.33487	2.457	2.56113	12.314	0.773718	0	4.29718	3.94552	13.8668	2.85679	2.97134	5.76915	15.4817	6.5069	4.77698
F25B3.4	0	0.384098	0	0	0	0	0	0	0	0	0	0	0	0	0	0	0	0	0	0.0884987	0	0	0	0	0	0	2.80269	0	0	0	0	0	0	0	0	0	0.139237	1.19439	0	0	0	0	0	2.00518	0	0	0	0	0	0	0	0	0	0	0	0	0	0	0	0	0	0	0	0	0	0	0	0.280345	0	0	0	0	0	0	0	0	0	0
F25B3.5	0	0	0	0.150444	0	1.31891	0	0	0	0	0	0	0	0	0	0	0	0	0	0.648296	0	0	0	0	5.37735	0	2.07636	0	0	0	0	0	0	0	0	0	0	0	1.36724	2.6571	0	0	0	0.354572	0.483933	0	0.530082	0	0	0	1.24462	1.62973	0	0	0	0	0	0	4.34028	0	0	0	0	0	4.0705	3.93701	0	0.82307	0	3.15002	0.447307	0	0	0	0	0	0	0
rtfo-1	2.10568	2.1205	7.07081	0.507135	2.79829	2.63728	0.514425	6.45283	0	0.361001	0	1.67009	0.0984483	3.19534	7.03933	0.368718	0.72641	0	1.46989	3.53434	1.29938	1.15982	0.164317	0	0	0	0.882768	0	0.849185	0.73779	2.28999	0	0	0.960542	0.938098	1.20596	1.60032	0.221976	0	1.468	1.70524	4.44352	0	1.24888	3.16262	0.765067	1.3161	2.8415	1.35886	0.928303	0.918108	2.8486	0.672585	0.47934	0.443027	1.39355	0.27137	0.510204	0.761035	2.64427	0.696809	0	0	0.765345	0.752559	0.899281	2.82448	0.310473	0.456538	0	1.04822	0	1.91745	0	3.19025	0.860437	1.54643	4.30108
acs-12	0.061015	0	0	0.511509	0	0	0	0	0	0.065298	0	0	0	0	0	0	0	0	0	0	0	0	0	0	0	0	0	0	0	0	0	0	0	0	0	0	0	0	0	0	0	0	0	0	0	0	0	0	0	0	0	0	0	0	0	0	0	0	0	0	0	0	0	0	0	0	0	0	0	0	0	0	0	0	0.124378	0	0	0
F25D1.2	0	0	0	0	0	0	0	0	0.434028	0.205761	0	0	0	0	0	0	0	0	0	0	0	0	0	0	0	0	0	0	0	0	0	0	0	0	0	0	0	0	0	0	0.115207	0	0	0.329641	0	0	0.453515	0	2.42689	0	0	0	0	0	0	0	0	0	0	0	0	11.9399	0	0	0	0	0	0	0	0	0	0	0	0	0	0	0	0
F25D1.3	0	0	0	0	0	0	0	0	0	0	0	0	0	0	0	0	0	0	0	0	0	0	0	0	0	0	0	0	0	0	0	0	0	0	0	0	0	0	0	0	0	0	0	0	0	0	0	0	0	0	0	0	0	0	0	0	0	0	0	0	0	0	0	0	0	0	0	0	0	0	0	0	0	0	0	0	0	0
degt-1	0	0	0	0	0	0	0	0	0	0	0	0	0	0	0.136674	0	24.6967	116.777	0	0	0	0	0	0	0	0	0	0	0	0	0.0802208	0	0	0	0	0	0	0	0	0	0	0	0	0	0	0	0	0	0	0	0	0	0	0	0	0	0	0	0	0	0	0	0	0	0	0	0	0	0	2.13672	0	0.485084	0	0	0	0	0	0
F25D1.5	0.0681933	0	0	0	0	0	0	0	0	0	0	0	0	0	0	0	0	0	0	0	0	0	0	0	0	0	0	0	0	0	0	0	0	0	0	0	0	0	0	0	0	0	0	0	0	0	0	0	0	0	0	0	0	0	0	0	0	0	0	0	0	0	0	0	0	0	0	0	0	0	0	0	0	0	0	0	0	0
tag-353	0.355534	0.21777	0	0.30012	0	0.865052	1.30153	0	0	0.148266	0	1.12098	0	1.86684	0.0560695	0	0.184026	0	0.116043	0.609876	0.517759	0	0	2.36742	0	0	0	0	0	0	0.0802208	0.445514	0	0.238107	0.0964125	1.06211	0.139237	2.33787	0	0	0.679444	0	0.665513	0.460299	0	0.278292	0.576037	0	0.585309	0	0.33972	0	1.41023	0	0.752442	0	0.30003	0	0	1.99902	0	0.938438	0	0.998901	0	0.261233	0	0.620345	0	0	0.252067	0.688468	0.266513	0	0.320513	0	4.75531	3.0303
maph-1.2	0	0	0	0	0	0	0	0	0	0	0	0	0	0	0	0	0	0	0	0	0	0	0	0	0	0	0	0	0	0	0	0	0	0	0	0	0	0	0	0	0	0	0	0	0	0	0	0	0	0	0	0	0	0	0	0	0	0	0	0.849677	0	0	0	0	0	0	0	0.0270826	0	0	0	0	0.148148	0	0	0	0	0
F25D7.5	0	0	0	0	0	0	0	0	0	0.237417	0	0	0	0	0	0.512847	0	0	0.138146	0.122935	0	0	0	0	0	0	0	0	0	0	0	0	0	0	0	0	0	0	0	0	0	0	0	0	0	0	0	0	0	0	0	0	0	0	0	0	0	0	0	0.266837	0	0	0	0	0	0	0	0	0	0	0	0	0	0.761905	0.162999	0	0	0
F25F2.1	0	0	0	0	0	0	0	0	0	0	0	0	0	0	0	0	0	0	0	0	0	0	0	0	0	0	0	0	0	0	0	0.741565	0	0	0	0	0	0	0	0	0	0	0	0	0	0	0	0	0	0	0	0	0	0	0	0	0	0	0	0	0	0	0	0	0	0	0	0	0	0	0	0	0	0	0	0	0	0
snx-27	3.03247	0.97919	0	0.945618	0.33548	1.88466	0.719391	0	1.34048	0.854678	0	0.122283	1.28094	1.60804	1.17959	0.677369	1.07219	0	3.07215	1.01084	2.17924	0.763126	0	0	0	0.788644	0	1.65399	0.924556	0	0	0	0	2.14911	2.35969	0.92523	1.30693	0.664673	0	0	0.97662	0	0	0.418166	0	1.34654	1.45159	0.80015	1.106	0.829187	0	0.680689	0	2.78545	0	0.744283	2.08846	4.23289	0	0	1.33657	0	0	3.61801	1.06935	0.258799	0	0.0293758	0	1.29938	0	0.284576	1.86833	2.23042	0.124378	2.53446	0	2.02634
F25H2.3	0.085706	0	0	0	0	0	0	0	0	0	0	0	0	0	0	0	0	0	0	0	0	0	0	0	0	0	0	0	0	0	0	0	0	0	0	0	0	0	0	0	0	0	0	0	0	0	0	0	0	0	0	0	0	0	0	0	0	0.503118	0	0	0	0	0	0	0	0	0	0	0	0	0	0	0	0	0	0	0	0
F25H2.4	0.283946	0.140984	0	0	0	0	0	0	0	0	0	0	0.178335	0.0510191	0.0284934	0	0	0	0.630135	0.851291	0	0	0	0	0	0	1.53186	0	0	0	0	0	0	0.342787	0.503043	0.606519	0	0	0	0.953198	0	0	0	0	0.238641	0	0	0	0	0	0	0	0	0	1.92744	0	0	1.63824	0	0.0735251	0.841751	0	0	0.366206	1.0101	0	0	0.157297	0	0	0	0	0.236652	0.677966	0.123001	0.706678	0	2.48756
ndk-1	3.03909	4.95423	6.75676	2.9004	6.36956	4.05573	5.42204	3.93701	3.02967	3.47493	2.54625	14.3868	6.26949	1.09952	3.23871	7.3161	4.88444	1.05164	4.85227	2.63999	1.6787	0	6.52455	7.33729	7.27026	14.4468	10.1624	3.67966	5.26257	2.04625	5.5675	6.09344	0	4.33945	6.15949	3.06495	2.27816	7.83151	4.25208	7.16769	6.29247	5.79472	7.78578	7.23013	12.6643	3.54282	3.91981	5.85646	1.07008	8.63324	5.95117	3.42317	3.93693	4.55181	15.5282	4.43955	3.59301	2.50906	1.10956	9.4774	6.07613	8.15675	7.25392	4.26935	0.631313	0.833165	1.46935	11.3571	2.002	5.96081	2.83795	14.3737	5.87763	5.02885	7.05825	6.01781	1.31337	8.48389
F25H2.6	0.479556	0.227946	3.34642	0.487456	0	0	0.134228	1.30719	0	0	0	0.324992	0.193763	1.18542	0.376761	0.78796	0.587199	0	0.280887	0	4.004	0.767342	0.350398	0	0.291783	0	0	0	0	0	0.249576	0.136511	0	0.43927	1.6123	0.833509	0	2.06481	0	0	0.158629	0.551694	0	0.345172	0	0.488473	0.215146	0	0	0	0.161015	1.29383	3.13422	0.746547	0	0.475353	1.58162	0	2.78279	1.5475	3.29489	0	0	1.85677	0	0	0	0.170894	0.680782	0.16735	0	0	0.683715	0.38835	0.512821	0	0	0
F25H2.7	0.0373963	0.131839	0	0	0	0.970685	0	0	2.11864	0	0	0.131991	0.0441182	0.0839377	0	0.801989	0	0	0	0.600918	0	0	0	0	0	0	0	0	0	0	0	0	0	0.179931	0	0.253807	0	0	0	0	0	0	0	0.512531	0.591017	0	0.181984	0	0	0	0	0	0.96302	0	0	0	0	0	0	0.14705	0	0	0	0	0	0.37594	0	0	0	0	0	0	0	0.45977	0.365297	0.316556	0	0
tct-1	2.84262	4.16014	8.296	7.41779	3.81125	9.56358	2.5203	1.5537	2.55102	6.2519	10.3859	11.4836	7.26908	3.26924	6.04797	5.33236	9.76097	2.06313	4.35318	5.44378	9.35224	6.85454	4.07896	4.28851	7.21286	6.80949	4.14745	5.48769	4.24375	2.65887	2.81238	5.40171	1.25125	4.24123	6.20568	5.86629	3.37637	4.81941	3.86809	5.29735	7.9069	1.9363	2.62575	3.49462	11.8625	5.58421	2.26268	10.3639	4.5518	4.94507	2.46328	2.20783	7.07666	5.11137	7.09395	4.14166	2.26433	3.02131	5.58254	16.0083	13.3007	8.14541	5.11077	21.45	3.0703	0.970425	3.64291	15.1398	3.14166	4.92588	3.0663	5.06662	5.47098	3.59911	3.80591	6.79621	5.62039	4.37312
F25H2.12	0.199069	0.0789328	0	0	0	0	0.384615	0	0	0.107917	0	0.624064	0.238141	0	0.261944	0	0	2.7027	0	0.314307	0	0	0	0	0	0	0	0	0	0	0.364246	0	0	0	0	0	0	0	0	0	0	0	0	0.270475	0.263546	0	0	0	0	0	0	0	0	0	0	0	0.751315	0.13621	0	0.720251	0	1.17041	0	0	0	0	0	0.0526255	0.572607	0.945001	0	0	0	0	0	0	0	0
rtel-1	0	0	0	0	0	1.33085	0	0	0.434028	0.166623	1.18329	0.139936	0.137054	0.666148	1.53997	0	0	0	0.405951	0	0	0	0	0	0	0	0	0	0	0	0	0	0	0	0	0	0.247463	0	0	0	0.107021	0	0	0.270475	0	0.296889	0.551572	0	0	0.181133	0	0	0	0	0.230537	0.257778	0	0	0	1.57643	1.02596	0	0	0.933184	0	1.32275	0	0.0460553	0	0	0	0	0.196078	0.470588	0.115141	0	0	0
F25H5.2	0.965385	0	0	0	0	0	0.342466	0	0	0.125125	0	0	0	0.0339243	0	0	0.361991	0	0.662578	1.32394	0	0	0	0	0	0	0	0	0	0	0	0	0	0.421211	0	0	0	0	0	0	0	0	0	0	0	0.0526294	0	0	0	0	0	0	0	0	0	0.0935261	0	0	0	0	0	0	0	0	2.84199	0	0	0	0.630001	0	0	0	0.240533	0	0	0	0	0
pyk-1	2.19995	2.56879	0	1.95014	2.05044	5.19418	5.31053	5.55518	2.13675	1.50484	5.14345	3.04501	1.82271	2.59512	2.43859	4.98024	3.78581	1.58983	2.37915	2.46956	0	1.03981	1.65287	0	0	6.3737	0	7.60392	2.80692	5.34693	2.23418	3.07673	6.59012	2.3416	3.35823	2.61849	4.06675	1.21894	3.68564	5.27497	2.63077	0	4.08875	2.7538	1.69803	2.5311	1.26779	0.510786	4.6206	1.66228	1.72405	1.30434	2.05678	2.81806	2.84653	2.77553	4.23153	4.10082	6.89309	1.8357	2.09551	0	2.15267	1.76425	3.61839	0.0858811	2.38449	0.459865	2.41135	3.28318	0.252067	2.00119	3.04234	1.64514	1.18842	0.749324	0.626684	3.3851
F25H5.5	0.495998	0.636431	0	0.692042	0	0	1.29545	0	0	0.412232	0	0.801459	0.162217	0.187865	0.561277	0	0	0.722648	0	0.197332	0	0	0.276052	0	0	0	0	0	0	0	0	0.209749	0	0.157022	0.256845	0.19685	0.98912	0.724725	0	0	0	0	0	0	0.272331	0.103366	0	0	0	0	0	0	0	1.56642	0.433182	0.52928	0	0	3.98248	3.79567	0	0	4.91014	0	0	0	0	0.0546986	0	0	0	0	0.990097	0.808081	0.100857	0.902853	0	0
mrpl-54	0	0.390244	0	0	0	0	0	0	0	0.065298	0	0	0	0	0	0	0	0	0	0	0	0	0	0	0	0	0	0	0	0	0	0	0	0	0	0	0	0	0	0	0	0	0	0.456152	0	0.054839	0	0	0	0	0	0	0	0	0	0.211484	0	0	0	0	0	0	0	0	0	0	0	0	0	0	0	0	0	0	0	0	0	0
F25H5.7	0	0	0	0	0	0	0	0	0	0	0	0	0	0	0	0	0	0	0.214014	0	0	0	0	0	0	0	0	0	0	0	0	0	0	0	0	0	0.176647	0	0	0	0	0	0	0	0	0	0	0	0	0	0.103494	0	0	0	0	0	0	0	0	0	0	0	0	0	0	0	0	0.240258	0	0	0	0	0	0	0	0	0	0
F25H5.8	0	0	0	0	0	0	0	0	0	0	0	0	0	0	0	0	0	0	0	0	0	0	0	0	0	0	0	0	0	0	0	0	0	0	0	0	0	0	0	0	0	0	0	0	0	0	0	0	0	0	0	0	0	0	0	0	0	0	0	0	0	0	0	0	0	0	0	0	0	0	0	0	0	0	0	0	0	0
F25H8.1	0	0	0	0	0	0	0	0	0	0	0	0.387417	0	0.054295	0	0	0	0	0.371227	0.286811	0	0	0	0	0	0	0	0	0	0	0	0	0	0.2111	0	0	0	0	0	0	0	0	0	0	0	0	3.93185	0	0	0	0	0	0	0	0	0	0	0	0	0.14705	0	0	0	0	0	0	0	0.112698	3.12451	0	0	0	0.0931099	0	0	0	0	0
F25H8.2	0	0	0	0.281452	1.02353	0	0	0	0	0	0	0	0	0	0.0700869	0	0.165782	0	0	0.406504	0	0	0	0	0	0	0	0	0	0	0	0	0	0	0	0	0.243132	0.195427	0	0	0	0	0	0	0	0	0	0	0	0	0	0	1.11508	0	0	0	0	0	0	1.90101	0	0	0	0	0	0	0	0.282932	0	0	0.349846	0	0.215607	0	0	0	0	0
bed-3	0.163173	0	0	0	0	0	0	0.28082	0	0	0	0.0221147	0	0.356913	0.669306	0	0	0	0.538647	0.114187	0	0	0	0	0	0	0	0	0	0	0	0	0	0.225291	0.777358	0	0	0.138899	0	0	0	0	0	0	0	0	0	0	0	0	0	0	0	0	1.03199	0	0.488759	0	0	0.649013	0	0	0	0	0	0	0	0	0	0	0	0	0	0	0.142755	0	0	0
lurp-2	0	0	0	0	0	0	0	0	0	0	0	0	0	0	0	0	0	0	0	0	0	0	0	0	0	0	0	0	0	0	0	0	0	0	0	1.54986	0	0	0	0	0	0	0	0	0	0	0	0	0	0	0	0	0	0	0	0	0	0	0	0	0	0	0	0	0	0	0	0	0	0	0	0	0	0	0	0	0	0
F25H9.2	0.0739142	0.23912	0	0	0	0	0	0	0	0	0	0	0	0	0	0	0	0	0	0	0	0	0	0	0	0	0	0	0	0	0	0	0	0	0	0	0	0	0	0	0	1.32908	0	0	0	0.129325	0	0	0	0	0	0	0	0	0	0	0	0	0	0	0	0	0	0	0	0	0	0.0904029	0	0	0	0	0.0609942	0	0	0	0	0
lurp-3	0	0	0	0	0	0	0	0	0	0	0	0	0	0	0	0	0	0	0	0	0	0	0	0	0	0	0	0	0	0	0	0	0	0	0	4.12063	0	0	0	0	0	0	0	0	0	0	0	0	0	0	0	0	0	0	0	0	0	0	0	0	0	0	0	0	0	0	0	0	0	0.903914	0	0	0	0	0	0	0	0
bath-39	0	0	0	0	0	0	0.0726744	0	0	0	0	0.193817	0.0685269	0.153744	0.365751	0	0	0	0	0	0	0	0	0	0	0	0	0	0	0	0.725689	0	0	0	0	0	0	0	0	0	0	0	0	0	0	0	0	0	0	1.56287	0	0	0	0	0	0	0.268168	0	0	0	0	0	0	0	0	0	0	0	0	0	0	0	0	0	0	0	0	0
F25H9.6	0.0552041	0	0	0.904977	0	0	0.410959	0	0	0	0	0.410982	0	0.0577271	0	0	0.41468	0	0	0	0	0	0	0	0	0	0	0	0	0	0	0	0	0	0.790316	0	0	0	0	0.610501	0	0	0	0	0	0	0	0	0	0	0	0	0	0	0	0	0	0	0	0	1.00644	0.424304	0	0	0	0	0	0.0438338	0	0	0	0	0	0	0.562689	0	0	0
F25H9.7	0.110088	0	0	0	0.627746	0	0	0.28082	0	0	0	0	0	0	0.174155	0	0	0	0	0.981863	0	0	0	0	0	0	0	0.387507	0	0	0.842318	0	0	0.100411	0	0	0	0	0	0	0.187688	0	0	0	0	0	0	0	0	0	0	0	0	0	0	0	0	0	0	0	0	0	0	0	0	0	0	0	0	0	0	0	0	0	0	0	0	0
F26A3.1	0.439858	0.146929	0	0	0	0	0	0	0	0	0	0.220216	0.0877871	0.0267343	1.31811	0	0	0	0.878588	0	0	0.579912	0.226757	0	0	0	1.99681	0	0	0	0.158821	0	0	0.14812	0	1.17584	0.121699	0	0	0	0	2.53036	0	0	0	0.0979068	1.57689	0	0.731636	0	0	0	0	0	1.42034	0.232347	0	0	0	0.518403	0	0	0	0	0	0	0	0.718911	0	0	0	0	0.0785238	0	0.616328	0	0	0
ncbp-2	0.290537	0.115594	0	0.295596	0	0	0.331035	0	0	0.698615	1.18329	0	0.261882	0.0267343	1.13026	0	0.125282	0	0	0	0	0	0	0	0	0	1.46028	0	0	0	0	0	0	0.53175	0	0	2.15054	0	0	2.6571	0	0	1.4453	0.352597	0	0.218079	0	0	0	0	0	1.69492	0	0	0	0.351111	0	0.450938	0	0.309674	0.31176	0	0	0	0	0	0	0.0507038	0	0	0	0	0.0584283	0.358744	0.173611	0	0	0
F26A3.4	1.02171	0.280348	0	0.660939	0	0	1.08748	1.08932	0	0.513352	0	0	0.407932	0.508048	0.404778	0.125241	2.39105	11.8215	0.951693	0.844733	2.62023	0	3.68909	0	1.46714	0	2.26449	0	1.05219	0	0	0.218522	1.88324	0.431941	0.147999	0	0.679597	1.1725	4.0989	0	0	2.29832	0	0.715336	1.95618	0.559785	1.92591	0	1.76426	0	0.34125	0	0	0	3.61729	0	0.745156	5.53886	0	0.619348	0.658436	1.01133	0	2.30525	0.736305	10.4297	0	1.48512	2.34	0	0.182508	1.90848	1.377	1.5565	0.442517	0	0	0
F26A3.5	0	0	0	0	0	0	0	0	0	0	0	0	0	0	0	0	0	0	0	0	0	0	0	0	0	0	0	0	0	0	0	0	0	0	0	0	0	0	0	0	0	0	0	0	0	0	0	0	0	0	0	0	0	0	0	0	0	0	0	0	0	0	0	0	0	0	0	0	0	0	0	0	0	0	0	0	0	0
del-3	0	0.151492	0	0	0	0	0	0	0	0	0	0	0	0.0678486	0	0	4.56991	0	0	0	2.03211	0.459897	2.22968	0	0	0	0	0	0	0	0	0	0	0	0	0	0	0	0	0	0	0	0	0	0	0	0	0	0.956755	0	0	0	0	0	0	0	0	0	0	0	0	0	0	0	0	0	0	0	0	0	0	0	0	0	0	0	0	0
F26A3.7	0.421531	0.280348	0	0	0	0	0	0	0	0	1.13611	0	0	0	0	0	0	0	0.253492	0	0	0	0	0	0	0	0	0	0	0	0.257759	0	0	0	0	0	0	0	0	0	0.454545	0	0	0	0	0.304881	0	0	0	0.66335	0	0	1.78412	0	0	0.617571	0	0	0	1.18555	0	0	0	0	0.614251	0	0	0	0	0	0.547525	0	0	0.40201	0	0	0	0
F26C11.1	0	0	0	0	0	0	0	0	0	0	0	0	0.223334	0	0	0	0	0	0	0	0	0	0	0	0	0	0	0	0	0	0	0	0	0	0	0	0	0	0	0	0	0	0	0	0	0	0	0	0	0	0	0	0	0	0	0	0	0	0	0	0	0	0	0	0	0	0	0	0	0	0	0	0	0	0	0	0	0
F26C11.3	0	0	0	0	0	0	0	0	0	0	0	0	0	0	0	0	0	0	0	0	0	0	0.872144	0	0	0	0	0	1.51699	0	0	0	0	0	0	0	0	0	0	0	0	0	0	0	0	0	0	0	0	0	0	0	0	0	0	0	0	0	0	0	0	0	0	0	0	0	0	0	0	0	0	0	0	0	0	0.872144	0	0
F26D2.3	0	0	0	0	0	0	0	0	0	0	0	0	0	0	0	0	0	0	0	0	0	0	0	0	0	0	0	0	0	0	0	0	0	0	0	0	0	0	0	0	0	0	0	0	0	0	0	0	0	0	0	0	0	0	0	0	0	0	0	0	0	0	0	0	0	0	0	0	0	0	0	0	0	0	0	0	0	0
F26D2.10	0	0	0	0	0	0	0	0	0	0	0	0	0	0	0	0	0	0	0	0	0	0	0	0	0	0	0	0	0	0	0	0	0	0.0359379	0	0	0	0	0	0	0	0	0	0	0	0	0	0	0	0.419252	0	0	0	0	0	0	0	0	0	0	0	0	0	0	0	0	0	0	0	0	0	0	0	0	0	0	0	0
clec-234	0	0	0	0	0	0	0	0	0	0	0	0	0	0	0	0	0	0	0	0	0	0	0	0	0	0	0	0	0	0	0	0	0	0	0	0	0	0	0	0	0	0	0	0	0	0	0	0	0	0	0	0	0	0	0	0	0	0	0	0	0	0	0	0	0	0	0	0	0	0	0	0	0	0	0	0	0	0
F26D2.13	0	0	0	0	0	0	0	0	0	0	0	0	0	0	0	0	0	0	0	0	0	0	0	0	0	0	0	0	0	0	0	0	0	0	0	0	0	0	0	0	0	0	0	0	0	0	0	0	0	0	0	0	0	0	0	0	0	0	0	0	0	0	0	0	0	0	0	0	0	0	0	0	0	0	0	0	0	0
F26D2.14	0	0	0	0	0	0	0	0	0	0	0	0	0	0	0	0	0	0	0	0	0	0	0	0	0	0	0	0	0	0	0	0	0	0	0	0	0	0	0	0	0	0	0	0	0	0	0	0	0	0	0	0	0	0	0	0	0	0	0	0	0	0	0	0	0	0	0	0	0	0	0	0	0	0	0	0	0	0
F26D2.15	0	0	0	0	0	0	0	0	0	0	0	0	0	0	0	0	0	0	0	0	0	0	0	0	0	0	0	0	0	0	0	0	0	0	0	0	0	0	0	0	0	0	0	0	0	0	0	0	0	0	0	0	0	0	0	0	0	0	0	0	0	0	0	0	0	0	0	0	0	0	0	0	0	0	0	0	0	0
F26D2.16	0	0	0	0	0	0	0	0	0	0	0	0	0	0	0	0	0	0	0	0	0	0	0	0	0	0	0	0	0	0	0	0	0	0	0	0	0	0	0	0	0	0	0	0	0	0	0	0	0	0	0	0	0	0	0	0	0	0	0	0	0	0	0	0	0	0	0	0	0	0	0	0	0	0	0	0	0	0
lhfp-4	0	0	0	0	0	0	0	0	0	0	0	0	0	0	0	0	0	0	0	0	0	0	0	0	0	0	0	0	0	0	0	0	0	0	0	0	0	0	0	0	0	0	0	0	0	0	0	0	0	0	0	0	0	0	0	0	0	0	0	0	0	0	0	0	0	0	0	0	0	0	0	0	0	0	0	0	0	0
clec-196	0	0	0	0	0	0	0	0	0	0	0	0	0	0	0	0	0	0	0	0	0	0	0	0	0	0	0	0	0	0	0	0	0	0	0	0	0	0	0	0	0	0	0	0	0	0	0	0	0	0	0	0	0	0	0	0	0	0	0	0	0	0	0	0	0	0	0	0	0	0	0	0	0.254453	0	0	0	0	0
F26E4.2	0	0	0	0	0	0	0	0	0	0	0	0	0	0.240327	0	0	0	0	0	0	0	0	0	0	0	0	0	0	0	0	0	0	0	0	0	0	0	0	0	0	0	0	0	0	0	0	0	0.492951	0	0	0	0	0	0	0	0.493462	0	0	0	0	0	0	0	0	0	0	0	0	0	0	0	0	0	0	0	0	0	0
F26E4.3	2.45304	0.129735	0	0.157704	0	0	0.18797	0	0	0	0	0	0	0	0.127714	0	1.15049	0	3.17451	0	0	0	0	0	1.00644	0	0	0	0	0	0.842318	0.45253	0	0.241528	0	0.294105	0	13.3225	0	0	0	3.15159	0	0	0	0	0.466213	0	0	0	9.45255	0	0	0	0	81.2256	78.8189	0	0	1.30107	0.255076	0	0	0	2.06394	0.171762	4.82625	0	0.456538	0	0	2.27661	8.29894	1.86453	0.208333	0	0	0.878349
F26E4.4	0.0665451	0	0	0.454236	0	0	0	0	0	0	0	0.068145	0	0.0420075	0.201654	0	0.373413	0	0.133213	0	0	0	0	0	0	0	0	0	0	0	0	0	0	0.108103	0	0	0	0	0	0	0	0	0	0	0	0	0	0	0	0	0	0	0	0	0	0	0	0	0	0.442797	0	0	0	0	0	0.93633	0	0.0428411	0	0	0	0	0.432815	0	0	0	0	0
F26E4.5	0	0	0	0	0	0	0	0	0	0	0	0	0	0	0.686433	0	0	0	0	0	0	0	0	0	0	0	0	0	0	0	0	0	0	0	0	0	0	0	0	0	0	0	0	0	0	0.0596175	0	0	0	0	0	0	0	0	0	0	0	0	0	0	0	0	0	0	0	0	0	0	0	0	0	0	0	0	0	0	0	0
F26E4.6	1.40535	2.11297	0	0.785241	2.54431	0	0.103306	1.287	0.841751	1.33176	2.20459	0.617094	0.345984	0.188271	0.682729	4.11483	1.10883	0.632951	0.822464	0.887235	3.12451	1.37514	2.05717	9.54198	1.37061	0	2.81532	1.88398	1.69837	1.63453	2.16283	0.374406	0	1.4177	1.28221	0.464204	0.932081	0	0.40863	0.610501	2.4006	1.51307	1.37655	0.51878	0.384734	0.133865	0	0	1.35095	0	2.08939	0.788333	1.96655	1.11284	0.935673	1.29964	0.999722	0.520616	0	0.0740741	0	0	1.3373	1.79417	0.631313	0	0	0.744135	0.315	0	1.39543	2.99405	1.22035	0	1.02124	0	0.626684	1.7567
F26E4.7	0	0.123183	0	0	0	0	0	0	0	0.406219	0	0	0	0	0	0	0.493097	0	0	0	0	0	0	0	0	0	0	0	0	0	0.600889	0	0	0	0	0	0	0	0	0	0	0	0	0	0	0	0	0	0	0	0	0	0	0	0	0	0	0	0	0	0	0	1.03284	0	0	0	0	0.0577617	0	0	0	0	0	0	0	0	0	0
drsh-1	0.667273	0.283922	0	0	0	0	0.32129	0	0	0.746981	0	1.50119	0.193289	0.866323	1.19769	0	1.61607	0	0.841076	0	1.48093	0	0	3.37838	0	0	3.68237	0	0	1.20642	0	0.978234	0	0.503234	0	0	0.987611	0	2.95862	0	0	1.24425	0	0	0	0.481676	0	2.77238	1.78389	2.6812	0	0	2.06697	0	0.67954	1.61114	0	0	0	4.04321	0	0	2.9967	5.46175	2.44219	0.258799	0	0.261789	0	0	0	0	1.615	2.04873	1.11205	3.43951	1.84264	0
hrdl-1	1.01592	1.44863	0	1.03659	0.784683	2.46473	0.763179	0.863558	3.81679	0.554976	0.506663	0.183087	0.909502	0.569517	1.07764	1.15668	1.2486	0	1.53447	0.502789	0	0	1.57555	0	5.86072	1.6129	0	0	0	1.10558	3.17254	0.712118	1.61031	0	0	0.701915	0.257202	1.24578	0.886811	2.19611	0.420875	0	0	1.49687	0.482253	0.385553	7.8425	4.39405	0	0	0.892748	0.385208	1.87426	1.24778	1.76179	1.30063	1.08039	3.1716	6.31708	1.8006	1.51104	1.4828	3.25566	3.88416	1.5647	0.686843	1.21743	0.281304	1.638	0.3347	0	0	1.11119	0	0.737086	0.660851	0	0
gpx-1	0	0	0	0.174551	0	0	0	0	0	0	0	0	0.336746	0	0.17207	0	0.223614	0.759186	0	0	0	0	0	0	0.651557	0	0	0	0	0.73779	0	0	0	0.111707	0	0.28169	0	0.680041	0	0	0	0	0	0.321275	0.708617	0.173106	0.410509	0	0	0	0	0	0	0.464123	0.3781	0	0	0.13621	0	0	0	0	0	0	0	0	0	0.104364	0	0	0	0	0	0	0.508906	0	0	0
F26F2.1	0	0.126374	0	0	0	0	0	0	0	0	0	0	0	0	0	0	0	0	0	0	0	0	0	0	0	0	0	0	0	2.75368	0	0	0	0	0	0	1.12233	0	0	0	0	0	0	0	0	0	0	0	0	0	0	0	0	0	0	0	0	0	0	0	0	0	0	0	0	0	0	0	0	0	0	0	0	0	0	0	0	0
F26F2.2	0	0	0	0	0	0	0	0	0	0	0	0	0	0	0	0	0	0	0	0	0	0	0	0	0	0	0	0	0	0	0	0	0	0	0	0	0	0	0	0	0	0	0	0	0	0	0	0	0	0	0	0	0	0	0	0	0	0	0	0	0	0	0	0	0	0	0	0	0	0	0	0	0	0	0	0	0	0
F26F2.3	0	0	0	0	0	0	0	0	0	0	0	0	0	0	0	0	0	0	0	0	0	0	0	0	0	0	0	0	0	0	0	0	0	0	0	0	0	0	0	0	0	0	0	0	0	0	0	0	0	0	0	0	0	0	0	0	0	0	0	0	0	0	0	0	0	0	0	0	0	0	0	0	0	0	0	0	0	0
F26F2.4	0	0	0	1.0044	0	0	0	0	0	0	0	0	0	0	0	0	0	0	0	0	0	0	0	0	0	0	0	0	0	0	0	0	0	0	0	0.179856	0	0	0	0	0	0	0	0	1.18708	0	0	0	0	0	0	0	0	0	0	0	0	0	0	0	0	0	0	0	0	0	0	0	0	0	0	0	0	0	0	0	0	0
F26F2.5	0	0.1167	0	0	0	0	0	0	0	0	0	0	0	0	0	0	0	0	0	0	0	0	0	0	0	0	0	0	0	0	0	0	0	0	0	0	0	0	0	0	0	0	0	0	0	0	0	0	0	0	0	0	0	0	0	0	0	0	0	0	0	0	0	0	0	0	0	0	0	0	0	0	0	0	0	0	0	0
clec-263	0	0	0	0	0	0	0	0	0	0	0	0	0	0	0	0	0	0	0	0	0	0	0	0	0	0	0	0	0	0	0	0	0	0	0	0	0	0	0	0	0	0	0	0	0	0	0	0	0	0	0	0	0	0	0	0	0	0	0	0	0	0	0	0	0	0	0	0	0	0	0	0	0	0	0	0	0	0
F26F2.7	0.195064	0.219732	0	0	0	0	0	0	0	0	0	0	0	0.222142	0.454021	1.82615	0	0	0.215782	0	0	0	0.295587	0	0	0	0	0	0	0	0.294811	0.741565	0	0	0	1.11323	1.17132	0	0	0	0.230203	1.14666	0	0.228076	0	0.0384166	0	0	0.731636	1.20853	0	0	0	0	0	0	0	0	0	1.29755	0	0	0	0.790952	0	0	0.814067	0.658304	0	0	0	0	0.907955	0	0.14652	0.161671	0	0
prom-1	0	0	0	0	0	0	0	0	0	0	0	0	0	0	0	0	0	0	0	0	0	0	0	0	0	0	0	0	0	0	0	0	0	0	0	0	0	0	0	0	0	0	0	0	0	0	0	0	0	0	0	0	0	0	0	0	0	0	0	0.456667	0	0	0	0	0	0	0	0	0	0	0	0	0	0	0	0	0	0
F26H9.2	5.41857	4.0482	10.1125	0.60024	4.31422	2.6738	9.59741	0	1.68919	0.450714	2.59	0.973671	1.31341	3.64156	6.03687	3.70042	2.86833	0	3.19071	0.469088	0	0	0	9.88142	0	0	0	0	0	0	0.124788	7.43982	3.07787	1.22316	1.58187	0.0879507	0	0	0	21.5022	0	0	0	6.81433	0	0	0	0	1.34463	0	1.19775	2.92227	0	9.56784	0.618831	0.253757	5.30051	0	0	5.13887	0	2.93729	2.64306	0	5.19978	2.96765	3.52144	0.651064	1.04351	0	0	0	1.45552	0.47619	0	1.17259	5.68989	8.34104
nmat-2	0.0517052	0	0	0.152788	3.885	0	0.794178	0	0	0	0	0	0.0463478	0	0	0	0	0	0	0	0	0	1.28765	0	0	0	0	0	1.08507	0	0	0	0	0	0	0	0	0	0.34727	0	0	0	0	0	0	0.11525	0	0	0	0	0	0	0	0	0	0.11095	0	0	0	0	0	0	0	0	0	0	0	0.0339935	0	0	0	0	0	0	0	0	0	0
F26H9.5	2.59008	0.792522	0	0.216263	0	0	0.616644	0	0	1.0236	0	0.208164	7.25635	0	0	0	0	0	2.27582	0.502389	0	0	0	0	4.35289	2.42196	1.53186	1.40558	0	0	0.218379	1.07485	0	4.27758	0.533447	0.171821	0	0.778285	0.513927	0	2.21389	1.01999	0	0	0	2.38544	16.1063	2.27186	0.473821	0	0.425524	0	0.756659	0	0	0.570263	0.50226	0	0	0.901545	20.5119	0	0	0	2.84496	0	0	0.0705109	0	2.41731	0	0.569152	1.34637	0	0	1.18708	0	1.85701
uggt-2	0.143802	0	0	0	0	0	0.766415	0	0	0	0	0.130753	0.273895	0	0.163736	0	0	0	0	0	0	0	0	0	0	2.42718	0	0	0	0	0	0	0	0.108103	0.370563	0	0	0	0	0	0	0	0	0	0	0.159642	0	0.437848	0	0	0	0	0	0	0	0	0.318421	0	1.45433	0	0	0	0	0	0.168101	0	0.591401	0	0	0	0	0	0	0	0	0	0	0
kbp-3	0	0	0	0	0	0	0	0	0	0	0	0	0	0	0	0	0	0	0	0	0	0	0	0	0	0	0	0	0	0	0	0	0	0	0	0	0	0	0	0	0	0	0	0	0	0	0	0	0	0	0	0	0	0	0	0	0	0	0	0	0	0	0	0	0	0	0	0	0	0	0	0	0	0	0	0	0	0
nurf-1	4.47786	5.56832	7.95103	4.13665	3.48879	3.40667	7.5202	1.61031	0.434028	4.29933	7.23475	8.18025	7.67613	5.27895	15.9506	17.0593	5.55684	5.19337	5.41177	6.25628	2.59601	3.43901	4.31143	0	0.431332	4.61314	6.14522	8.9786	8.95455	5.26908	4.08856	2.2075	0	4.3135	6.40595	1.71329	0.96246	0.449343	4.69746	7.63312	3.27901	2.53447	3.55918	2.79438	4.69696	3.8586	3.14614	6.36226	5.66315	5.74953	3.82656	4.25614	1.2597	5.46599	1.06326	14.4862	7.85411	0.709441	1.99124	8.68595	7.07492	1.64072	4.79205	3.05378	5.50203	4.91193	4.6314	2.58796	4.63889	1.70353	5.67406	7.6967	5.56458	6.62184	3.98822	4.35385	8.26041	0.878349
F26H11.4	0	0	0	0	0	0.970685	0	0	0	0	0	0	0.232992	0	0	0	0	0	0	0	0	0	0	0	0.291783	0	0	0	0	0	0	0	0	0	0	0	0	0	0	0	0	0	0	0	0	0	0	1.19775	0	0	0	0	0	0	0	0.214105	0	0	0	0.0740741	0	0	0	0	0	0	0	0	0	0	0	0	0	0	0	0	0	0
F27C8.2	0	0	0	0	0	0	0	0	0	0	0	16.4788	0	0	0	0	0	0	0	0	0	0	0	0	0	0	0	0	0	0	0	0	0	0	0	0	0	0	0	0	0	0	0	0	0	0	0	0	0	0	0	0	0	0	0	0	0	0	0	0.661726	0	0	0	0	0	0	0	0.212359	0.258632	0	0	0	0	0	0	0	0	0
F27C8.3	0	0	0	0	0	0	0	0	0	0	0	4.47382	0	0	0	0	0	0	0	0	0	0	0	0	0	0	0	0	0	0	0	0	0	0	0	0	0	0	0	0	0	0	0	0	0	0	0	0	0	0	0	0	0	0	0	0	0	0	0	0	0	0	0	0	0	0	0	0	0	0	0	0	0	0	0	0	0	0
F27C8.5	0	0	0	0	0	0	0	0	0	0	0	0	0	0	0	0	0	0	0	0	0	0	0	0	0	0	0	0	0	0	0	0	0	0	0	0	0	0	0	0	0	0	0	0	0	0	0	0	0	0	0	0	0	0	0	0	0	0	0	0	0	0	0	0	0	0	0	0	0	0	0	0	0	0	0	0	0	0
trcs-1	0	0	0	0	0	0	0	0	0	0	0	0	0	0.0210037	0	0	0	0	0	0	0	0	0	0	0	0	0	0	0	0	0	0	0	0	0	0	0	0	0	0	0	0	0	0	0	0	0	0	0	0	0	0	0	0	0	0	0	0	0	1.99614	0	0	0	0	0	0	0	0	0	0	0	0	0	0	0	0	0	0
F27D4.1	0.164831	0.0890155	0	0	0	0	0.0507099	1.03842	1.21065	0	0	0.359589	0.125121	0	0.550834	1.50989	0.187617	2.12811	0	0	0	0.689275	0.350398	0	1.11707	0	3.13272	0.620501	2.05592	0	0.421159	0.134909	0	0.525443	0.561199	0	0	0	0	0	0.271739	0	2.17808	0	0.62282	0.409552	0.194099	0.556418	0	0	1.13921	0	0	0	0	0.186379	0	0.503018	0	0.337109	0	0	0	0.723694	0.49087	0.0858811	0	0.469537	0	0.16735	0.182508	0	0.643277	0.620155	0	0.207452	0	0
lsy-22	3.46515	1.57848	0	1.2696	3.24438	3.19485	3.03657	6.53595	0	1.29228	0	3.63591	0.636377	4.6202	3.8993	0	1.30116	0	1.32764	0	0	15.5354	4.87341	0	0	0	1.60668	0.388274	3.25521	6.82208	0.307622	0	0	2.81934	0.163722	0	4.28815	0	0.63012	0	0	4.52261	6.06196	15.0442	2.42269	0.217194	0.293945	1.08974	3.31231	0	0	0.192604	1.81598	1.99185	2.09884	0.595557	0.672821	0	0	1.03072	0.72338	0	1.11902	2.29018	3.00323	6.22242	0	0.553472	0	28.2995	0	1.32275	1.07729	0	2.90042	0	3.00166	3.0303
F27D4.4	0.109838	0.169377	0	0	0	0	0	0	0.434028	0.947108	0	0.456605	0.490297	0.178634	0.125615	0.520752	0.668271	1.47689	0.0946002	0.440981	0	1.61499	0	0	0	0	0	0	0.515677	0	0.228425	0	0	0.569125	0.165115	0.452772	0	0	0	0	0.734755	0	0	0.268183	0	0.371376	0	0.591541	0.648929	0.6787	0.280584	0.385208	0	0.615574	0	0.280042	0.375657	3.24675	0	1.55985	0	0	0	0	0	3.44141	0	0.871856	0	0	0	0	0.229821	0	0	0	0	0
F27D4.6	0.629681	1.4562	3.25234	0	1.58849	0	1.44675	1.32275	1.66008	0.956025	0	2.26793	0.19483	0.387565	2.056	0.677369	0.96491	0	0.850949	1.09369	0	0	2.39062	0	0.871688	1.08225	0	0	4.07284	0.819403	0.0774545	0.734053	0	2.04316	1.10528	1.06114	0.547422	1.02352	0.553159	2.91988	0.766871	0	0	1.22251	0	1.3903	0.967272	0.44404	1.99444	0	1.09843	0	0	4.19897	0.197566	1.37017	0.668449	0	0	0	0.379478	1.65344	0	0	1.11957	3.37974	2.1093	1.01106	1.33138	1.83742	0	1.51976	2.59958	0	1.05858	0	0	0
F27D4.7	0.108406	0	0	0.35014	0	0	0	0	0	0.0674873	0	0.140642	0	0	0.111163	0.737436	0	0	0	0.116144	0	0	0	0	0	0	0	0	0	1.43554	0	0	0	0.117073	0	0	0	0	0	0	0	0	0	0	0	0	0	0	0	1.00508	0	0	0	0	0	0	0	0	0	0.191571	0.359583	0	0	0	0.647911	0	0	0	0	0	0.358886	0	0	0	0.166251	0	0	0
F27E5.1	0	0	0	0	0	0	0	0	0	0	0	0	0	0	0	0	0	0	0	0	0	0	0	0	0	0	0	0	0	0	0.150943	0	0	0	0	0	0	0	0	0	0	0	0	0	0	0	0	0	0	0	0	0	0	0	0	0	0	0	0	0	0	0	0	0	0	0	0	0	0	0	0	0	0	0	0	0	0	0
F27E5.3	0	0	0	0	0	0	0	0	0	0	0	0	0	0	0.357705	0	0	0	0	0	0	0	0	0	0	0	0	0	0	0	0	0	0	0	0	0	0	0	0	0	0	0	0	0	0	0	0	0	0	0	0	0	0	0	0	0	0	1.27551	0	0	0	0	0	0	0	0	0	0	0	0	0	0	0	0	0	0	0	0
F27E5.5	0	0	0	0	0	0	0	0	0	0	0	0	0	0	0	0	0	0	0.178833	0.118055	0	0	0	0	0	0	0	0	0	0	0.363544	0	0	0.19713	0	0.472379	0	0.546733	0	0	0	0	0	0	0	0	0	0	0	0	0	0	0	0	0	0	0	0	0	0	0	0	0	0	0.251965	0	0	0	0	0	0	0	0	0	0.447427	0	0	0
hpo-33	0	0	0	0	0	0	0	0	0	0	0	0	0	0	0	0	0	0	0	0	0	0	0	0	0	0	0	0	0	0	0	0	0	0	0	0	0	0	0	0	0	0	0	0	0	0	0	0	0	0	0	0	0	0	0	0	0	0	0	0	0	0	0	0	0	0	0	0	0	0	0	0	0	0	0	0	0	0
F28B1.2	0	0	0	0	0	0	0	0	0	0	0	0	0	0	0	0	0	0	0	0	0	0	0	0	0	0	0	0	0	0	0	0	0	0	0	0	0	0	0	0	0	0	0	0	0	0	0	0	0	0	0	0	0	0	0	0	0	0	0	0	0	0	0	0	0.516529	0	0	0	0	0	0	0	0	0	0	0	0	0
F28B1.3	0	0	0	0	0	0	0	0	0	0	0	0	0	0	0	0	0	0	0	0	0	0	0	0	0	0	0	0	0	0	0	0	0	0	0	0	0	0	0	0	0	0	0	0	0	0	0	0	0	0	0	0	0	0	0	0	0	0	0	0	0	0	0	0	0	0	0	0	0	0	0	0	0	0	0	0	0	0
F28B1.4	0	0	0	0	0	0	0	0	0	0	0	0	0	0	0	0	0	0	0	0	0	0	0	0	0	0	0	0	0	0	0	0	0	0	0	0	0	0	0	0	0	0	0	0	0	0	0	0	0	0	0	0	0	0	0	0	0	0	0	0	0	0	0	0	0	0	0	0	0	0	0	0	0	0	0	0	0	0
F28B1.5	0	0	0	0	0	0	0	0	0	0	0	0	0	0	0	0	0	0	0	0	0	0	0	0	0	0	0	0	0	0	0	0	0	0	0	0	0	0	0	0	0	0	0	0	0	0	0	0	0	0	0	0	0	0	0	0	0	0	0	0	0	0	0	0	0	0	0	0	0	0	0	0	0	0	0	0	0	0
F28C1.1	0.702383	0.614108	2.09644	0.447918	0.788022	0	0.244695	0	5.10204	0.885939	0	1.09149	0.407993	0.491298	0.9451	0	0.707791	0	1.22448	0.467827	0	0	0	0	0.853909	0	0	0	1.86388	0	0	0.150843	0	1.18342	0.527649	0	1.00557	0	0	0	0.218914	0	0	0.196252	0.536251	0.602016	0	0	2.44678	0	0.482532	0	0.957579	0.249557	0	0.378896	0.395257	0.630994	0	2.3249	0	0.968992	0	1.75608	0.281976	0	0.237079	0.613294	1.05574	0.919287	0	0.284576	1.12837	2.24595	0.2886	0	0	0
F28C1.3	3.67019	1.74019	3.41509	2.11982	0.215582	0	2.58746	0	0.868056	1.42232	3.41427	1.77828	2.20476	3.94986	4.83384	1.37893	2.98754	1.39315	2.87215	4.26767	6.91047	0.767342	5.25451	6.04178	2.57416	5.35841	0	2.09849	1.84911	3.69125	1.38269	4.13049	1.94932	3.48367	3.82196	1.80337	1.59616	1.42371	5.75644	4.60846	2.61448	5.07333	0.96918	3.29503	0.36169	3.20623	4.93231	3.00711	6.60364	1.5176	0.580518	6.34645	0	0.590702	6.26626	2.57696	2.75744	5.36334	6.52798	0.84155	3.69496	2.0938	0	4.66751	4.71011	1.40239	4.79553	0.824614	2.03098	0.799616	7.08861	3.20196	2.97405	3.1	1.88282	1.10017	1.04624	3.45957
aptf-4	0	0.206697	0	0	0	0	0	0	0	0.527447	0	0	0.0929714	0	0.0994313	4.34169	0	0	0	0	0	0	0	0	0	0	0	0	0	0	0	0.929468	0	0	3.84715	0	0	0	0	0	0	0	0	0	0	0	0.0931272	0	0	1.80739	0	0	0	0	0	0	0	0	0	0	2.4532	0	0	0	0	0	0	0	0	0	0	0	0	0	0	0	0	0
aptf-3	0	0	0	0	0	0	0	0	0	0.304581	0	0	0	0	0	0	0	0	0	0	0	0	0	0	0	0	0	0	0	0	0	0	0	0	0.561199	0	0	0	0	0	0	0	0	0	0	0	0	0	0	1.03125	0	0	0	0	0	0	0	0	0	0.147599	0	0	0	0	0	0	0	0.0634465	0	0	0	0	0	0	0	0	0	0
F28C6.4	0	0	0	0.822707	0	0	0	0	0	0	0	0.219063	0.137272	0	0.366113	0	0	0	0.0912925	0	0	0	0	0	0	0	0	0	0	0	0	0	0	0	0	0	0.247463	0	0	0	0	0	0	0.441053	0	0	0	0.917263	0	0	0	0	0	0	0	0	0	0	0	2.37081	0	0	0	0	0	0	0	0	0	0	0	0	0.202943	0	0	0	0	0
F28C6.5	0	0.0991473	0	0	0	0	0	0	0	0	0	0	0	0	0.271091	0	4.46935	2.08703	0	0	0	0	0	0	0	0	0	0	0	0	0	0	0	0	0	0	0.326797	0	0	0	0	0	0	0	0	0	0	0	0	0	0	0	0	0	0	0	0	0	0	0	0	0	0	0	0	0.300842	0	0.0733762	10.0869	0	0	0	0	0	0	0	0	0
F28C6.8	0.0831186	0	0	0	0	0	0.384615	0	0	0	0	0.09298	0.0597829	0	0.437377	0	0	0	0.149198	0.0964804	0	0	0	0	0	0	0	0.474766	0	0	0	0	0	0.2272	0.42959	0.129702	0	0	0	0	0	0	0	0	0.601251	0	0	0	0	0	0	0	0	0	0	0	0	0.520616	0	0.0735251	0	0	0	0	0	0	0	0.190008	0	0	0	0	0	0	0	0	0	0
F28C6.9	0	0	0	0	0	0	0	0	0	0	0	0	0	0	0	0	0	0	0	0	0	0	0	0	0	0	0	0	0	0	0	0	0	0	0	1.24611	0	0	0	0	0	0	0	0	0	0.0762267	0	0	0	0	0	1.70058	14.1473	0	0	0	0	0	0	0	0	0	0	0	0	0	0	0	0	0	0	0	0	0	0	0	0	0
F28C6.10	0	0	0	0	0	0	0	0	0	0	0	0	0	0	0	0	0	0	0	0	0	0	0	0	0	0	0	0	0	0	0	0	0	0	0	0	0	0	0	0	0	0	0	0	0	0	0	0	0	0	0	0	0	0	0	0	0	0	0	0	0	0	0	0	0	0	0	0	0	0	0	0	0	0	0	0	0	0
wdr-46	0.133812	0.274742	0	0	0	0	0.0821018	0	0	0	1.13611	0.494116	0.0220028	0.165143	0.701883	0	0	1.04351	0	0	9.52425	2.52589	0.853388	0	0	3.64078	0	0	0	0	0	0	0	0.350444	0	0	0.390011	2.11942	0	0	0.810616	0	0	0.429092	0.178981	0.107731	0	0.437848	0	0	0	0	0.350914	0	0	0.160413	0	0	0	0.653478	0	0	0	0	0	0	0	0.210084	0	0	1.32908	0	0	0	1.03826	0	1.22639	0
F28D1.2	0	0	0	0	0	0	0	0	0	0	0	0	0	0	0	0	0	0	0	0	0	0	0	0	0	0	0	0	0	0	0	0	0	0	0	0	0	0	0	0	0	0	0	0	0	0	0	0	0	0	0	0	0	0	0	0	0	0	0	0	0	0	0	0	0	0	0	0	0	0	0	0	0	0	0	0	0	0
thn-1	0	0	0	0	0	0	0	0	0	0	0	0	0	0	0	0	0	0	0	0	0	0	0	0	0	0	0	0	0	0	0	0	0	0	0	0	0	0	0	0	0	0	0	0	0	0	0	0	0	0	0	0	0	0	0	0	0	0	0	0	0	0	0	0	0	0	0	0	0	0	0	0	0	0	0	0	0	0
thn-3	0	0	0	0	0	0	0	0	0	0	0	0	0	0	0	0	0	0	0	0	0	0	0	0	0	0	0	0	0	0	0	0	0	0	0	0	0	0	0	0	0	0	0	0	0	0	0	0	0	0	0	0	0	0	0	0	0	0	0	0	0	0	0	0	0	0	0	0	0	0	0	0	0	0	0	0	0	0
thn-2	0	0	0	0	0	0	0	0	0	0	0	0	0	0	0	0	0	0	0	0	1.12613	0	0	0	0	0	0	0	0	0	0	0	0	0	0	0	0	0	0	0	0	0	0	0	0	0	0	0	0	0	0	0	0	0	0	0	0	0	0	0	0	0	0	0	0	0	0	0	0	0	0	0	0	0	0	0	0	0
F28D1.6	0.0439649	0.227946	0	0	0	0	0	0	0	0	0	0.15468	0	0	0.185391	1.1828	0	0	0	0.107351	0	0	0	0	0	0	0	0	0	0	3.72492	0	0	0	0	0.314559	0	48.196	0	0	0	0	0	1.8305	0	0	0	0	0	0	0	0	0	0	0	0	0	9.39324	5.66893	0	0	0	0	0	0	0	0	0	0	0.16735	0	0	0	0	0	0	0	0
spe-45	0	0	0	0	0	0	0	0	0	0	0	0	0	0	0	0	0	0	0.267573	0	0	0	0	0	0	0	0	0	0	0	0.158821	0	0	0	0	0	0	0	0	0	0	0	0	0	0	0	0	0	0	0	0	0	0	0	0	0	0	0	0	0	0	0	0	0	0	0	0	0	0	0	0	0	0	0	0	0	0	0
acs-20	0.208901	0	0	0	0	0	0.616619	3.22061	0	0	0	0.678503	0	0.120576	0	0	0	0	0	0	0	0	0	0	2.2698	0	0	0	0	0	0.249576	0	0	0	0	0	0	0	0	0	0	0	0	0	0	0	0	0	0	0	0	0	0	0	0	0	0	0	0	0	0	0	0	0	0	0	0	0.50993	0	0	0	0	0.0761905	0	0	0	0	0
dpm-3	0	0	0	0	0	0	0	0	0	0	0	0	0	0	0	0	0	0	0	0	0	0	0	0	0	0	0	0	0	0	0	0	0	0	0	0	0	0	0	0	0	0	0	0	0	0	0	0	0	0	0	0	0	0	0.78496	0	0	0	0	0	0	0	0	0	0	0	0	0.220232	0	0	0	0	0	0	0	0	0	0
F28D9.4	0.279218	0.196696	0	0	0	0	0	0	0	0.857339	0	1.50318	0.188987	0.435872	0.419925	0	0.429738	0.66569	0	0	0	0	0	0	0	0	0	0	0.515677	0	0.943171	0	0	0.8817	0	0.0938086	0.565013	0	0	0	0	0	0	0	0	0.0240667	0	0	0	0	0	0	0	0	0	1.24823	0	0.684182	0	0.0735251	0	0	0	0	0.492999	0	0	0.6052	1.40036	0	0	0	0.106496	0	0.34188	0	0	0
acs-2	3.55588	0.293976	0	0	0	0	0	0	0	2.11343	0	0.0711582	0	0	0.22086	0	0	0	2.44497	0	0	0	0	0	0	0	0	0	0	0	0	0	0	0.583371	0	0	0.877995	0	0	0	0	0.696185	0	0.297841	0	0.0886902	0	0.761887	2.43363	0	0	0	0	0	0	0.147197	0	0	0	0	0	0	0	0	0	0.601685	0	0.805879	0	0	0	0	0.394477	0	0	0	0	0
fbxa-95	0	0	0	0	0	0	0	0	0	0	0	0	0	0	0	0	0	0	0	0	0	0	0	0	0	0	0	0	0	0	0	0	0	0	0	0	0	0	0	0	0	0	0	0	0	0	0	0	0	0	0	0	0	0	0	0	0	0	0	0	0	0	0	0	0	0	0	0	0	0	0	0	0	0	0	0	0	0
F28F8.5	0.279407	0	0	0	0	0.659457	0	0	0	0	0	0.0602029	0	0	0.584333	0	0	2.07104	0.40904	0	0	0	0	0	0	0	0	0	0	4.13052	0	0	0	0	0	0	0.37037	0	0	0	0	0	0	0	0	0	0	0	0.61931	0	0	0	0	0	0	0	0	0	0	0	0	1.27291	0	0	0	0	0	0.119145	0	0	0	0	0.239383	0	0	0	0	0
F28F8.7	0	0	2.71003	0	0	0	0.066313	0	0	0	0	0	0	0	0.103926	0	0.424989	0	0	0.667213	0	0	0	0	0	0	0	0	0	0	0	0	0	0	0.951837	0.47572	0	0	0	0	0	0	0	0.595681	0	0.342091	0	0	0	0	0	0	0	0	0	0	0	0	0	0.383142	0.31176	0	0	0	1.75953	0	0	0.0412152	0.945001	0	0	0	0.268276	0	0	0	0	0
fbxa-94	0	0	0	0	0	0	0	0	0	0	0	0	0	0	0	0	0	0	0	0	0	0	0	0	0	0	0	0	0	0	0	0	0	0	0	0	0	0	0	0	0	0	0	0	0	0	0	0	0	0	0	0	0	0	0	0	0	0	0	0.464511	0	0	0	0	0	0	0	0	0	0	0	0	0	0	0	0	0	0
cyp-37B1	0	0	0	0	0	0	0	0	0	0	0	0	0	0	0	0	0	0	0	0	0	0	0	0	0	0	0	0	0	0	0	0	0	0	0	0	0	0	0	0	0	0	0	0	0	0	0	0	0	0	0	0	0	0	0	0	0	0	0	0	0	0	0	0	0	0	0	0	0	0	0	0	0	0	0	0	0	0
F28G4.2	0	0	0	0	0	0	0	0	0	0	0	0	0	0	0	0	0	0	0	0	0	0	0	0	0	0	0	0	0	0	0	0	0	0	0	0	0	0	0	0	0	0	0	0	0	0	0	0	0	0	0	0	0	0	0	0	0	0	0	0	0	0	0	0	0	0	0	0	0	0	0	0	0	0	0	0	0	0
F28G4.3	0	0	0	0	0	0	0	0	0	0	0	0	0	0	0	0	0	0	0	0	0	0	0	0	0	0	0	0	0	0	0	0	0	0	0	0	0	0	0	0	1.84009	0	0	0	0	0	0	0	0	0	0	0	8.14206	0	0	0	0	0	0	0	0	0	0	0	0	0	0	0	0	0	0	0	0	0	0	0	0	0
F28G4.4	0	0	0	0	0	0	0	0	0	0.23033	0	0	0	0	0	0	0	0	0	0	0	0	0	0	0	0	0	0	0	0	0	0	0	0	0	0	0	0	0	0	0	0	0	0	0	0.136836	0	0	0	0	0	0	3.16282	0	0	0	0	0	0	0	0	0	0	0	0	0	0	0	0	0	0	0	0	0	0	0	0	0
ceh-89	0.106924	0	0	0	0	0	0.975326	0	0	0	0	0.0693881	0.230499	0.0692596	0	0	0	0	0	0	0	0	0	0	0	0	0	0	0	0	0.120485	0.700869	0	0.125279	0	0.120482	0	0	1.02062	0	0	0	0	0.474684	0	0.0651602	0	0	0.354522	0	0	0	0	0	0.197566	0	0.27137	0	0	0	0	0	0	0	0	0	0	0.0545714	0	0.919287	0	0	0.0586854	0	0	0	0	0
nkat-1	0	0	0	0.457771	0	0	0	0	0	0	0	0	0	0	0	0	0	0	0	0	0	0	0	0	0	0	0	0	0	0	0	0	0	0	0	0	0	0	0	0	0	0	0	0	0	0	0	0	0	0	0	0	0	0	0	0	0	0	0	0	0	0	0	0	0	0	0	0	0	0	0	0	0	0	0	0	0	0
F28H6.4	0.63442	0.291292	0	0.683995	0	0	0.438243	0	0	0.31176	0	0.425599	0.605973	0.286038	1.14062	0	0.463392	1.98	0.219409	0.112493	0	0	0	0	0	0	0	1.29763	0	0	0	0	0	0.509493	0	0	0.740741	0	0.93301	1.28205	0	0	0.680457	0.172691	0	0.0764246	0	0	1.45783	0	0	0	0	0	0	0	0	0	0	0	0	0.480031	0	0	0.563603	0.0858811	0	0.157762	0	0	0	1.60123	0.604766	0.522876	0.213091	0	1.04624	2.48756
F28H6.6	0.339917	1.36948	0	1.59427	0	0	0.289017	0	0	0.065298	0	1.2812	0	1.54601	0.918312	0.597943	1.11483	8.30014	0.462969	0.253537	5.26895	1.37969	0.479547	0	0	0	0	0	0	0	0.181074	1.20569	0	0	1.34659	0.259403	0	1.29193	0	0.817896	0.420875	4.00545	1.05955	1.25273	0	0.884195	0	0.925107	0.497512	1.09745	0	0	0.911245	0.522139	0.276281	0.825824	0.513611	0	0	0	0	0	0	0	0.376279	0	0	0.342993	0	3.861	0	0	0	0.655738	1.41932	0	0	0
F28H6.7	0	0	0	0	0	0	0	0	0	0	0	0	0	0	0	0	0	0	0	0	0	0	0	0	0	0	0	0	0	0	0	0	0	0	0	0	0	0	0	0	0	0	0	0	0	0	0	0	0	0	0	0	0	0	0	0	0	0	0	0	0	0	0	0	0	0	0	0	0	0	0	0	0	0	0	0	0	0
F28H7.2	0	0	0	0	0	0	0	0	0	0	0	0	0	0	0	0	0	0	0	0	0	0	0	0	0	0	0	0	0	0	0	0	0	0	0	0	0	0.276817	0	0	0	0	0	0	0	0	0	0	0	0	0	0	0	0	0	0	0	0	0	0	0	0	0	0	0	0	0	0	0	0	0	0	0	0	0	0	0	0
F28H7.3	0	0	0	0	0	0	0	0	0	0	0	0	0	0	0	0	0	0	0	0	0	0	0	0	0	0	0	0	0	0	0	0	0	0	0	0	0	0	0	0	0	0	0	0	0	0	0	0	0	0	0	0	0	0	0	0	0	0	0	0	0	0	0	0	0	0	0	0	0	0	0	0	0	0	0	0	0	0
F28H7.4	0.164376	0	0	0	0	0	0	0	0	0	0	0	0	0	0	0	0	0	0	0	0	0	0	0	0	0	0	0	0	0	0	0	0	0	0	0	0	0	0	0	0	0	0	0	0	0	0	0	0	0	0	0	0	0	0	0	0	0	0	0	0	0	0	0	0	0	0	0.035428	0	0	0	0	0	0	0	0	0	0
irld-6	0	0	0	0	0	0	0	0	0	0	0	0	0	0	0	0	0	0	0	0	0	0	0	0	0	0	0	0	0	0	0	0	0	0	0	0	0	0	0	0	0	0	0	0	0	0	0	0	0	0	0	0	0	0	0	0	0	0	0	0	0	0	0	0	0	0	0	0	0	0	0	0	0	0	0	0	0	0
F28H7.7	0	0	0	0	0	0	0	0	0	0	0	0	0	0	0	0	0	0	0	0	0	0	0	0	0	0	0	0	0	0	0	0	0	0	0	0	0	0	0	0	0	0	0	0	0	0	0	0	0	0	0	0	0	0	0	0	0	0	0	0	0	0	0	0	0	0	0	0	0	0	0	0	0	0	0	0	0	0
F28H7.8	0	0	0	0	0	0	0	0	0	0	0	0	0	0	0.0284934	0	0	0	0	0	0	0	0	0	0	0	0	0	0	0	0	0	0	0	0	1.7275	0	0	0	0	0	0	0	0.287687	0	0	0.599052	0	0	0	0	0	0	0	0	0	0	0	0	0	0	0	0	0	0	0	0	0	0	0	0	0	0	0	0	0	0	0
sre-6	0	0	0	0.993253	5.23312	0	0	0	0	0	0	0	0	0	0	0	0	0	0	0	0	0	3.00484	0	0	0	0	0	0	0	0	0.277639	0	0	0	7.90636	0	0	0	1.69248	0	0	0	0.369045	0.857339	0.0860299	0.496032	0	0	0	0	0	0	0	0	0	0	0	0	0	0	0	3.61787	0	0	0	0	0	0	0	0	0	0	0	0	0	0	0
F29C6.1	0	0.12837	0	0	0	0	0	0	0	0	0	0	0	0	0	0	0	0	0	0	0	0	0	0	0	0	0	0	0	0	0.571755	0	0	0	0	0	0	0	0	0	0	0	0	0.591506	0	0	0	0	0	0	0	0.92115	0	0	0	0	0	0	0	0	0	0	0	0	0	0	0	0	0	0	0	0	0	0	0	0	0	0
rict-1	0.185157	0.447527	0	0.228885	1.56774	1.33085	0.812974	0	2.13675	0.752721	0	1.10565	0	0.259507	1.12333	0	0	0	2.23524	1.57345	0	0	0.881834	0	0	0	0.900576	0.325172	2.84954	0	0.0877578	0	0	0.362293	0.404531	0	0.697451	0	0	0	0.856164	0.991179	0	2.61951	2.15332	0.736245	0	0.33548	0.452284	0	0	0	2.87274	0	0	0.444751	1.60885	0	2.98686	0.698642	0	3.35215	0	0	0	0	0	0.117411	0	0	0	0	1.07384	5.05132	0.100857	0	0	0
gfm-1	0.406935	0	0	0.216263	0	0	0	0	0	0	0	0.521983	0	0.0737675	0.26326	0	1.25426	1.21197	0	0	0	0	1.03072	0	0	0	0	0.892634	1.81686	0	0	0	0	0.741014	0.565687	0	0	0	0	0	0	0	0.680457	0	0	0.333916	0	0	0.322362	0	0	0	0.96302	0	1.06393	0.444579	0.932709	0.684182	0	1.54005	0	0	0.684135	1.25897	0	0	0	1.25808	0	0	0	0	0.415138	0.343348	0.603427	0.3663	0	0
bath-45	0	0	0	0	0	0	0	0	0	0	0	0	0	0	0	0	0	0	0	0	0	0	0	0	0	0	0	0	0	0	0	0	0	0	0	0	0	0	0	0	0	0	0	0	0	0	0	0	0	0	0	0	0	0	0	0	0	0	0	0	0	0	0	0	0	0	0	0	0	0	0	0	0	0	0	0	0	0
F29C12.6	0	0	0	0	0	0	0	0	0	0	0	0	0	0	0	0	0	0	0	0	0	0	0	0	0	0	0	0	0	0	0	0	0	0	0	0	0	0	0	0	0	0	0	0	0	0	0	0	0	0	0	0	0	0	0	0	0	0	0	0	0	0	0	0	0	0	0	0	0	0	0	0	0	0	0	0	0	0
F29D10.1	0	0.152439	0	0	0	0	0.225225	0	0	0	0	0	0	0	0	0	0	0	0	0	0	0	0	0	0	0	0	0	0	0	0	0	0	0	0	0	0	0	0	0	0	0	0	0	0	0	0	0	0.396951	0	0	0	0	0	0	0	0	0	0	0	0	0	0	0	0	0	0	0	0	0	0	0	0	0	0	0	0	0
F29D10.2	0	0	0	0	0	0	0	0	0	0	0	0	0	0	0	0	0	0	0	0	0	0	0	0	0	0	0	0	0	0	0	0	0	0	0	0	0	0	0	0	0	0	0	0	0	0	0	0	0	0	0	0	0	0	0	0	0	0	0	0	0	0	0	0	0	0	0	0	0	0	0	0	0	0	0	0	0	0
F29D10.3	0	0	0	0	0	0	0	0	0	0	0	0	0	0	0	0	0	0	0	0	0	0	0	0	0	0	0	0	0	0	0	0	0	0	0	0	0	0	0	0	0	0	0	0	0	0	0	0	0	0	0	0	0	0	0	0	0	0	0	0	0	0	0	0	0	0	0	0	0	0	0	0	0	0	0	0	0	0
capg-1	1.46242	2.48817	4.10546	3.24558	0	0	0.898474	4.26882	0	1.76233	0.710884	0.589249	0.120319	1.09506	2.98984	2.02379	1.74933	0	1.29796	1.98803	1.78987	1.7137	1.18178	0	2.44827	0	0	4.18883	0.515677	3.76011	2.16462	2.15165	0	1.65348	2.7807	2.99455	1.32695	2.20153	1.28634	2.06152	0.611148	0	3.98772	1.67941	0	2.42732	1.62025	0.495056	2.70352	3.28879	4.77213	1.10702	1.88324	2.31172	1.8884	1.52293	2.00465	2.1945	0.348529	4.03791	0	0	0	0	1.21536	0.0858811	2.97007	0.400873	0.572607	2.94573	2.58571	0	2.57722	4.01588	2.27378	2.90161	3.13873	0
ugt-34	0	0	0	0	0	0	0	0	0	0	0	0	0	0	0	0	0	0	0	0	0	0	0	0	0	0	0	0	0	0	0	0	0	0	0	0	0	0	0	0	0	0	0	0	0	0	0	0	0	0	0	0	0	0	0	0	0	0	0	0	0	0	0	0	0	0	0	0	0	0	0	0	0	0	0	0	0	0
tut-2	0.0444081	0	0	0	0	0	0.114679	0	0	0	0	0.0634917	0	0.244837	0.22997	0	0	0	0	0	0	0	0	0	0	0	0	0	0	0	0	0	0	0	0	0.361446	0	0	0	0	0	0	0	0	0	0	0	0	0	0	0	0	0	0	0	0	0	0	0	0.559331	0	0	0	0	0	0	0	0.0874118	0	0	0	0	0	0	0	0	0	0
F29G6.1	0	0	0	0	0	0	0	0	0	0	0	0	0	0	0	0	0	0	0	0	0	0	0	0	0	0	0	0	0	0	0	0	0	0	0	0	0	0	0	0	0	0	0	0	0	0	0	0	0	0	0	0	0	0	0	0	0	0	0	0	0	0	0	0	0	0	0	0	0	0	0	0	0	0	0	0	0	0
F29G6.2	1.11455	0.178031	0	0	2.3689	0.767931	0.935076	0	0	0.25025	4.25713	0.13947	0.0914177	0.193997	0.650157	1.82615	0	2.08703	0.912073	0.33656	0.740466	0	1.10914	0	0	0	0	0	0	0	0	0.368577	0	1.15581	1.72753	0	0.927079	1.88952	0	0	0.997556	0.654622	2.56805	0	0.99454	1.38428	0	0.200453	0	0	0.853606	0	0	2.5243	0	0.346164	0.797448	0	0	0	1.25976	0	0	0	0	0.818441	0	0.770543	0	0	0	2.00501	1.32712	0	0.153965	0.905707	0	0
hpo-34	0	0	0	0.884481	0	0	0	0	0	0	0	0	0	0.287183	0	0	0	0	0.247485	0.151681	0	0	0	0	0	0	0	0	0	0	0.192334	0	0	0	0	0	0	0	0	0	0	0	0	0	0	0.25888	0	0	0	0	0	0	0	0	0	0	0	0	0	0	0	0	0	0	0	0	0	0.0144116	0	0	0	0	0	0	0	0	0	0
calm-1	0.183087	0.227946	0	0	0	0	0.546448	0	0	0.0935279	0	0	0	0.260477	0.348311	0	0.979912	0	0.630823	0	3.05763	0.919794	0	0	0	0	0	0	3.09406	0	0	0	0	0.439869	0	0	0.987654	0	0	0	0.413907	0	0	0	0	0.0602424	0	0	3.57794	0	0	0	0.957579	1.25313	0	0.598682	0	0	0	0	0.944822	0	0	0	0	0	0	0	0	0	0	5.37957	0	1.67832	0	0	0	0
F30A10.2	0	0	0	0	0	0	0	0	0	0	0	0.130753	0	0	0	0	0	0	0	0	0	0	0	0	0	0	0	0	0	0	0	0	0	0	0	0	0	0	0	0	0.158629	0	0	0	0	0	0	0	0	0	0	0	0.492708	0	0	0	0	0.503018	0	0	0	0	0	0	0	0	0	0	0	0	0	0	0	0	0	0	0	0
F30A10.3	2.62206	2.3595	0	1.57334	0.622471	0.539665	0.681741	1.87266	0	1.55645	1.80668	0.278322	0.354507	0.329229	1.80462	0.557258	1.23521	1.83234	1.79082	0.964822	0	0	0.632391	0	3.88157	0.809061	0	0.346428	0.521703	1.66085	0.232364	2.80816	3.6075	1.79664	2.4575	1.37525	0.257202	0	2.188	7.8675	0	0	2.01447	0	0	1.42098	0.39713	0.153851	0	0.435142	5.28336	0.656944	0.743384	0.881601	0	0.0582174	1.98342	0.925231	0	0.457216	2.1164	2.59628	1.29938	0	0.602845	2.18293	0	0.343669	1.56226	0	0	0	2.69024	0	1.08046	0	0	5.00766
F30A10.4	0	0	0	0	0	0	0	0	0	0	0	0	0	0	0	0	0	0	0	0	0	0	0	0	0	0	0	0	0	0	0	0	0	0	0	0	0	0	0	0	0.558036	0	0	0	0	0.0551548	0	0	0	0	0	0	0	0	0	0	0	0	0	0	0	0	0	0	0	0	0	1.18437	0	0	0	0	0	0	0	0	0	0
sac-1	0.66276	0.155352	1.75439	0.955612	0.627746	0	0.648159	0	0	0.481455	0	0	0.603912	0.886236	0.323809	0.211645	1.23221	0	0.368083	0.263317	0.776639	0	0.770535	0	0.431332	0	3.67647	1.33352	0	2.95116	0.196541	0.524852	1.80375	0.337384	0.674218	0.835525	1.11122	1.59188	1.5868	2.48942	2.94595	0	2.59	0	2.7839	0.730766	0.576037	0.49326	0	0	0	0.788333	1.05602	0.631074	1.14897	0.901482	0.59485	0.255102	0	0.0740741	0	0	0	0.805932	0.492999	0	0.863483	0.470621	1.90331	0	0.182508	0	0.168695	1.61929	0.633921	0.97511	0	0
F30A10.9	0.194756	0.153398	0	0.301659	0	0	0	0	0	0	0	1.64142	0	0.10859	0.573402	0	0.739263	0	0	0.147999	0	0.579912	0	0	0	0	0	0	0	0	0.160442	0	0	0.0964376	0.443997	0	0.951816	0.63138	0	0.408948	0.107021	0	0	0	0.415835	0.506334	0	0	0	0	0	0	1.09349	0	0	0.179492	0	0.471165	0	2.43405	0	1.32696	0	0	0	0	0	0.504732	0	1.9305	0	0	0.378433	0	0.331335	0	0	0
usp-48	0.382173	0.708851	0	0.599478	0	0	1.32403	1.61031	0	0.348092	0	1.30994	0.0310992	0.636243	0.683132	0.385617	1.56761	0	0.409447	0.270934	0	0	0	0	0	0	0	0.325172	0	0	2.09005	0.255997	0	1.08393	1.48208	1.13732	0.115141	0.430942	2.57268	0	0	0.654622	0.722648	0.196252	0	0.333454	0	0.444563	0	0.244278	0.334471	0	0	0.308871	0.348092	1.17811	0.819973	0	0	3.56505	0	0	0	0	0	0	0	0.10419	0	4.84735	0.182508	0	0.509964	0	0.647855	0	2.02388	2.48756
F30A10.11	0	0	0	0	0	0	0	0	0	0	0	0	0	0	0	0	0	0	0	0	0	0	0	0	0	0	0	0	0	0	0	0	0	0	0	0	0	0	0	0	0	0	0	0	0	0	0	0	0	0	0	0	0	0	0	0	0	0	0	0	0	0	0	0	0	0	0	0	0	0	0.182508	0	0	0	0	0	0	0
F30A10.12	0	0	0	0	0	0	0	0	0	0	0	0.269942	0	0	0	0	0	0	0	0	0	0	0	0	0	0	0	0	0	0	0.270314	0	0	0	0	0	0	0	0	0	0.158629	0	0	0	0	0	0	0	0	0	0	0	0	0	0	0	0	0	0	0	0	0	0	0	0	0	0	0	0	0	0	0	0	0	0	0	0	0
F30F8.1	0	0	0	0	0	0	0	0	0	0	0	0	0	0	0	0	0	0	0	0	0	0	0	0	0	0	0	0	3.36755	0	0	0	0	0	0	0	0.112233	0	0	0	0	0	0	0	0	0	0	0	0	0	0	0	0	0	0	0	0	0	0	0.929023	0	0	0	0	0	0	0	0	0	0	0	0	0	0	0	0	0	0
glna-3	1.32471	0.524959	0	1.38077	4.02576	0	3.27147	0	12.8707	0.340414	3.54988	0	0.0966445	0.575749	0.108553	1.38885	1.59957	0	0.603692	0	1.55328	4.95561	1.3679	21.2503	1.74581	0	0	1.1338	0	0	0.673854	0	0	6.56342	1.68577	0.115075	6.19044	1.55481	8.31508	0	1.1453	0	3.85208	0	0.516316	1.71148	0.182916	0	0	0	0	0	0	9.78934	0	1.42934	0	0	0	0	0	0	2.424	0	2.21642	0	1.62813	0.019167	0	0	0	0	0.738186	0	0	0	0	0
gras-1	0.0783848	0.121344	0	0	0	0	0	1.32275	0	0.124788	0	0.068145	0.105259	0	0.351979	0	0	0	0.178833	0.134902	0	0	0.295587	0	0	0	0	0	0	0	0	0	0	0	0	0.118203	0.271003	0	0.526371	0	0	0	0	0	0.601251	0	0	0.862664	0.452284	0	0	0	0	0	0.443027	0.0852195	0	0	0	0.0740741	0	0	0.681942	0	0	0	0.654407	0	0	0	0	0	0.462963	0.567376	0	0	0	0
F30F8.5	0.241631	0.154369	0	0.763942	0	0	0.10142	0	0	0	0	0.613967	0	1.2257	1.11859	0	0.404858	0	0	1.26803	0	0	0	0	0	0	0	0	0	0	0.766989	0	0	0	0	0	0	0	0	0	0.661376	0	8.71578	0	0	0.430973	0	0	1.22339	0	0	0	0	0	0	0	0	0	0	0	0	0	0	0	0	0	0	0.0523491	0	0	0	0	0.0604412	0	0.142755	0	0	0
F30F8.9	0.203551	0.241488	0	0.228885	0	0	0	0	0.841751	0	0	0.18596	0.32782	0.393125	0.734895	0.781128	0.214869	0	0.102391	0	0	0	0	0	0	0	0	0	2.72542	0	0	0	0	0.0448322	3.09341	0	0.724888	0	0.513927	0	0	0	0	0.434991	0	0.43528	0	0	0	0	0	0	0	0.232062	0	0.31366	0	0	0	0.266837	0	0	0	0	0	0	0	0.0390377	0.715001	0	0	0	0.241569	0.470588	0.378788	0	0	1.60256
F30F8.10	0.293323	0.189072	0	0	0	0	0	0	0	0.263047	1.19381	0	0.113132	0.11799	0.295903	0	0	0	0.200844	0.426257	0	0	0	0	0	0	0	0	0	1.37684	0	0.574713	0	0.0660336	1.8608	0	1.221	0	0.820345	0	0.195618	0	0	0.785214	0	0.152686	0.673854	0.759844	0	0	0	0	0.834934	0.39336	0	0	1.26948	0	0	0.0735251	0	2.93595	0.367471	0	0	0	0	0.0209525	0	0	0	0	0.138616	0.876681	0.0718391	1.80889	0	0
npr-33	0	0.164799	0	0	0	0	0	0	1.63666	0	0	0	0	0	0	0	0	0	0	0.091555	2.0475	0	0	0	0	0	0.944109	0	0	0	0	0	0	0	0	0	0	0	0	1.57307	0	0	0	0	0.36169	0	0	0	0	0	0	0	0	0.417711	0	0	0	1.06293	0	0	0	3.01093	0	0	0	0.807754	0	0.129726	0	0	0	0	0.406504	0	0	0	0	0
F31B9.2	0	0	0	0	0	0	0	0	0	0	0	0	0	0	0	0	0	0	0	0	0	0	0	0	0	0	0	0	0	0	0	0.884173	0	0	0	0	0	0	0	0	0	0	0	0	0	0	0	0	0	0	0	0	0	0	0	0	0	0	0	0	0	0	0	0	0	0	0	0.0197923	0	0	0	0	0	0	0	0	0	0
F31B9.3	0	0	0	0	0	0	0	0	0	0	0	0	0	0	0	0	0	0	0	0	0	0	0	0	0	0	0	0	0	0	0	0	0	0	0	0	0	0	0	0	0	0	0	0	0	0	0	0	0	0	0	0	0	0	0	0	0	0	0	0	0	0	0	0	0	0	0	0	0	0	0	0	0	0	0	0	0	0
F31B9.4	0	0	0	0	0	0	0	0	0	0	0	0	0	0	0	0	0	0	0	0	0	0	0	0	0	0	0	0	0	0	0	0	0	0	0	0	0	0	0	0	0	0	0	0	0	0	0	0	0	0	0	0	0	0	0	0	0	0	0	0	0	0	0	0	0	0	0	0	0	0	0	0	0	0	0	0	0	0
F31B12.4	0.0671538	0	0	0	0	0	0	0	0	0	0	0	0	0	0	0	0	0	0	0	0	0	0	0	0	0	0	0	0	0	0	0	0	0	1.37168	0	0	0	0	0	0	0	0	0	0	0	0	0	0	0	0	0	0	0	0	0	0	0	0	0	0	0	0	0	0	0.300842	0	0	0	0.608717	0	0	0	0	0	0	0	0
F31C3.2	0.645065	0.236798	0	0.373483	0	0	0.489343	0	0	1.01071	0	0.556391	0.124702	0.0905046	0.858535	0.511876	1.4946	0	0.338941	0.547641	0	0.459897	0.295587	0	0.431332	0	0	0.620501	0	0	0	0	0	0.880848	0	0.369616	0.799361	0	0.34727	0	0	0	0	0.284455	0	0.321953	0	0	1.20366	0.785546	0	0.58045	0	1.5949	0.39248	0	0.268168	0.52367	0	0.487413	0	0	0	0.741345	0.281976	1.26904	0	0.287962	0	0.399808	0	0	1.16857	1.4178	0	0	0	0
F31C3.3	1.13379	3.1451	6.17284	0.588235	1.7369	0	3.36779	1.46199	4.74063	1.41577	0.687144	2.63555	0.115617	2.32195	5.7627	1.10615	0.825666	1.40036	1.99692	1.86283	1.485	6.65735	3.3349	6.73805	0.291783	0	0	0	0	1.83352	1.4413	4.76301	0	1.8156	1.36794	2.62089	0.347222	2.62605	1.07887	1.221	0.883392	1.53894	1.39218	9.26716	4.0718	3.81483	2.87486	0.366905	0.981932	1.94628	0	5.66247	1.38186	6.61957	1.90077	3.11717	4.02875	3.93908	0.888889	9.13713	6.82869	3.17259	0.743937	1.07908	5.76289	0.309023	0	2.19218	0	2.94386	0.598659	0.284576	2.13429	0.812717	4.37679	3.19689	4.40917	3.62319
F31C3.4	0	0	0	0.71736	0	0	0.917431	0	0	0	0	0.299882	0	0.371601	2.23941	0.905428	0	0	0.166304	0.578755	0	0	0	0	0	0	0	0	0	0	0.754717	0	0	0.101168	1.7337	0	0.466034	2.12615	0	0	0	0	0	0	0	0.135551	1.83936	0	0	0	0	0	0	0	0.886054	0.23287	0.811688	0	0	0.357731	0.719166	0	0	0	0	0.300842	0	0.181777	0	0	0	0	0.25174	0.941176	0	0	0	0
psf-2	0	0	0	0	0	0	0	0	0	0	0	0	0	0	0	0	0	0	0	0	0	0	0	0	0	0	0	0	0	0	0	0	0	0	0	0	0	0	0	0	0	0	0	0	0	0	0	0	0	0	0	0	0	0	0	0	0	0	0	0.148148	0	0	0	0	0	0	0	0	0	0	0	0	0	0	0	0	0	0
F31C3.6	0	0	0	0	0	0	0.152905	0	0	0	0	0.832657	0.078944	0	0.295457	0	0	0	0	0	0	0	0	0	0	0	0	0	0	0	0	0	0	0	0	0	0	0	0	0	0	0	0	0	0	0.19416	0	0	0	0.950661	0	0	0	0	0	0	0	0	0	0	0	0	0	0	0	0	0	0	0	0	0	0	0	0	0	0	0	0
exos-7	0.100577	0	0	0	0	0	0	0	0	0	0	0	0.105905	0.0319315	0.0273673	0	0	0	0.295517	0.168908	0	0	0	0	0	0	0	0.217865	0	0	0	0	0	0.0971364	0	0	0.353294	0.840336	0	0	0	0	0	0	0	0	0	0.392758	0	0	0	0	0	0.232062	0	0	0	0	0	0.172801	0	0	0	0.489117	0	0	0	0	0	0	0	0	0	0	0.124378	0	0	0
F31D4.2	1.79834	0.856798	0	0	0.775054	1.23579	0.354748	0	0	1.26832	0	0.799203	0.578068	3.2405	4.52455	0	0	0	0.522529	1.8917	0	0	0.967867	0	0.238914	0.766871	2.17014	1.40485	3.16234	0	2.14355	1.79308	0	0.608034	0.825329	0.637808	0	1.05685	0.410172	3.5359	0	2.61923	2.02643	0.174356	1.20511	2.61547	0.840336	1.37372	2.46848	0.899119	1.96773	0	0.594707	2.18551	0	1.35916	0.462642	0	0	0	4.24076	0.353707	0.516422	0.385446	1.41081	0	0	0.387624	2.11416	0.655996	3.84166	5.8309	2.93779	0	1.81305	0.525563	0	0
clec-264	0	0	0	0.283487	0	0	0	0	0	0	0	0	0	0.136305	0.124397	0	0	0	0	1.4994	0	0	0	0	0	0	0	0	0	0	0	0.231273	0	0	0	0	0	0	0	0	0	1.08968	0	0	0	0	0	0	0	0	0.140292	0	0	0	0	0	0	0	0	0	0	0	0	0	0	0	0	0	0	0	0	0	0	0	0	0	0	0
F31D4.5	0	0.151492	0	0	0	0	0	0	0	0	0	0	0	0	0	0	0.59538	0	0	0	0	0	0	0	0	0	0	0	0	0	0	0	0	0	0	0	0	0	0	0	0	0	0	0	0	0	0	0	0	0	0	0	0	0	0	0.398045	0	0	0	0	0	0	0	0	0	0	0	0	0	0	0	0	0	0	0	0	0	0
F31D4.8	0	0	0	0	0	0	0	0	0	0	0	0	0	0	0	0	0	0	0	0	2.32992	0	0	4.94071	0	0	0	0	0	0	0	0	0	0	0	0	0	0	0	0	0	0	0	0	0	0.0520102	0	0	0	0	0	0	0	0	0	0	0	0	0	0	0	0	0	0	0	0	0	0	0	0	0	0	0.0586854	0	0	0	0	0
F31D4.9	0.791792	0.69914	5	0	0	3.01144	0.158228	5.61798	0	0.270343	0	0	0.616505	0.0600817	0	0.597943	0	0	0.342048	0.7976	0	0	1.02407	6.28141	0	0	0	3.14564	1.61917	0	0	1.29149	0	0.486002	0	0	0	0	0	0	0	0	0	0	0	0.286372	0	0.193237	0.473821	0	0	0	2.03714	0	0	1.29834	0	0	0	0	0	0	0	0	0	0	0	0.0238606	0	0	0.358886	0	0.320513	0	0.289226	0	0	0
F31E9.3	0	0	0	0.0753182	0	0	0	0	0	0	0	0	0	0	0	0	0	0	0	0	0	0	0	0	0	0	0	0	0	0	0	0	0	0	0	0	0	0	0	0	0	0	0	0	0	0	0	0	0	0	0	0	0	0	0	0	0	0	0	0	0	0	0	0	0	0	0	0	0	0	0	0	0	0	0	0	0	0
sdz-16	0	0	0	0	0	0	0	0	0	0	0	0	0	0	0	0	0	0	0	0	0	0	0	0	0	0	0	0	0	0	0	0	0	0	0	0	0	0	0	0	0	0	0	0	0	0	0	0	0	0	0	0	0	0	0	0	0	0	0	0	0	0	0	0	0	0	0	0	0	0	0	0	0	0	0	0	0	0
srz-58	0	0	0	0	0	0	0	0	0	0	0	0	0	0	0	0	0	0	0	0	0	0	0	0	0	0	0	0	0	0	0	0	0	0	0	0	0	0	0	0	0	0	0	0	0	0	0	0	0	0	0	0	0	0	0	0	0	0	0	0	0	0	0	0	0	0	0	0	0	0	0	0	0	0	0	0	0	0
F31E9.6	0	0	0	0	0	0	0	0	0	0	0	0	0	0	0	0	0	0	0	0.472679	0	0	0	0	0	0	0	0	0	0	0	0	0	0	0	0.0988142	0	0	0	0	0	0	0	0	0	0.219356	0	0	0	0	0	0	0	0	0	0	0	0	0	0	0	0	0	0	0	0	0	0	0	0	0	0	0	0	0	0	0	0
F31F6.1	0	0	0	0	0	0	0	0	0	0	0	0	0	0	0	0	0	0	0	0	0	0	0	0	0	0	0	0	0	0	0	0	0	0	0	0	0	0	0	0	0	0	0	0	0	0	0	0	0	0	0	0	0	0	0	0	0	0	0	0	0	0	0	0	0	0	0	0	0	0	0	0	0	0	0	0	0	0
F31F6.2	0	0	0	0	0	0	0	0	0	0	0	0	0	0	0	0	0	0	0	0	0	0	0	0	0	0	0	0	0	0	0	0	0	0	0	0	0	0	0	0	0	0	0	0	0	0	0	0	0	0	0	0	0	0	0	0	0	0	0	0	0	0	0	0	0	0	0	0	0	0	0	0	0	0	0	0	0	0
F31F6.3	0	0	0	0	0	0	0	0	0	0	0	0	0	0	0	0	0	0	0	0	0	0	0	0	0	0	0	0	0	0	0	0	0	0	0	0	0	0	0	0	0	0	0	0	0	0	0	0	0	0	0	0	0	0	0	0	0	0	0	0	0	0	0	0	0	0	0	0	0	0	0	0	0	0	0	0	0	0
lips-8	0	0	0	0	0	0	0	0	0	0	0	0	0	0	0	0	0	0	0	0	0	0	0	0	0	0	0	0	0	0	0	0	0	0	0	0	0	0	0	0	0	0	0	0	0	0	0	0	0	0	0	0	0	0	0	0	0	0	0	0	0	0	0	0	0	0	0	0	0	0	0	0	0	0	0	0	0	0
eva-1	0.247861	0.37237	0	14.5169	0.2275	72.9002	0.904013	0	0	1.88156	3.72232	0	0.455517	3.45279	5.4073	0.514801	2.02427	16.3145	0.438054	31.908	0	1.71468	0.396825	0	0	1.8797	0	2.71389	0	0	0.273845	0	0	0.108982	0	0	0	0.986514	0	4.09842	6.18124	0.66454	2.11909	0	2.15545	0.427249	0	0	0	4.95565	0	3.14744	1.34517	2.63952	0	0	0	0	0	0	0	0	0	0	0	0	0.533077	0	0	0	0	0	0.196078	2.28278	3.88298	0.650787	0	1.85701
F32A7.4	0.0526948	0	0	0	0	0	0	0	0	0	0	0	0	0.0210037	0.451981	0	0	0	0.191983	0	0	0.876271	0	0	0	0	0	0	0	0	0	0	0	0	0.312178	0	0	0	0	0	0.310174	0	0	0	0	0.03781	0	0	0	0	0	0	0.528011	0.441911	0	0	0	0	0	1.22525	0	0	0	1.28172	0	0	0	0	2.002	0	0	0	0.107701	0	0	0	0	0
maph-1.1	0.655693	0.493934	0	1.43212	0	3.27538	0.0816261	1.08932	0	0.135068	0	2.4525	0.656165	1.48047	3.50834	0	0	5.8659	0.464146	1.24366	2.002	0	0	0	0	0	5.2642	1.75408	0	2.53678	0.464727	0	1.80375	0.585273	1.17903	1.51646	1.25843	1.3853	0	0	2.74971	1.53221	0.781006	1.77867	0.82672	0.482196	0.260213	0.153851	1.62649	0.406686	0.918979	0	0.365283	0	1.01937	0.321569	0.861272	0	1.55626	0.3204	2.20459	0	0	1.13475	0.281627	0	0.845796	0.424869	0	0	0.42604	0	0.50342	0.45977	0.974763	0.562303	0	0
F32A11.1	0.403504	0.357276	0	0	0	0	0.412268	0	0	0.242001	1.295	1.07982	0.102766	0.121125	0.755766	1.0296	0	0	0.426287	1.19338	0	0	0	0	0	0	0	1.40558	1.84911	0	0.233514	0.370782	0	0.792991	0.639211	0	0	0	0.712758	0	0	0	0.880902	0.196556	0	0.311117	0	0	1.35526	0.181133	0	0.730567	0	0	0	0.876073	0.227273	0	0	0.659618	0	0	0	0	0	0	0	0.484324	0	0	2.65816	0	0.400874	0.343348	0.182648	0.485625	0.773216	0
F32A11.3	0	0	0	0	0	0	0	0	0	0	0	0	0	0	0	0	0	0	0	0	0	0	0	0	0	0	0	0	0	0	0	0	0	0	0	0	0	0	0	0	0	0	0	0	0	0	0	0	0	0	0	0	0	0	0	0	0	0	0	0	0	0	0	0	0	0	0	0	0	0	0	0	0	0	0	0	0	0
mltn-1	0	0	0	0	0	0	0	0	0	0	0	0.0442294	0.137272	0	0	0	0.359454	0	0	0.338753	0	0	0	0	0	0	0	0	0	0	0	0	0	0	0	0	0	0	0	0	0	0	0	0	0	0	0	0	0	0	0	0	0	0	0	0	0	0	0	0	0	0	0	0	0	0	0	0.099215	0	0	0	0	0	0	0	0	0	0
F32B4.1	0	0	0	0	0	0	0	0	0	0	0	0	0	0	0	0	0	0	0	0	0	0	0	0	0	0	0	0	0	0	0	0	0	0	0	0	0	0.950912	0	0	0	0	0	0	0	0	0	0	0	0	0	0	0	0	0	0	0	0.942329	0	0	0	0	0	0	0	0	0	0	0	0	0	0	0	0	0	0	0	0
F32B4.2	0	0	0	0	0	0	0	0	0	0	0	0	0	0	0	0	0	0	0	0	0	0	0	0	0	0	0	0	0	0	0	0	0	0	0	0	0	0	0	0	0	0	0	0	0	0	0	0	0	0	0	0	0	0	0	0	0	0	0	0	0	0	0	0	0	0	0	0	0	0	0	0	0	0	0	0	0	0
F32B4.4	1.95352	1.05048	6.59644	0.193498	0.374111	0	0.346444	0	0	1.94186	0.710884	0.226608	0.60402	0.895986	0.882045	0.677369	0	2.5204	4.1665	2.44456	0.718804	0	0	8.25761	0	1.24378	2.67094	0.70279	2.51753	3.63108	0.317642	0.628101	0	1.99118	2.30048	0.13369	0.808	0.41425	1.81098	0.62692	0.264831	1.12461	0	1.31907	4.74624	0.283892	0.256937	1.04344	0.820075	2.66856	1.29357	3.27734	0	1.14648	0.850461	0.415944	1.20884	0	0	1.7697	0.301114	3.29256	1.11396	2.74655	0	4.40733	0.880359	0.609504	1.33138	0	0	0	3.67695	1.63678	1.31061	2.54628	0.921319	0
F32B4.5	2.04791	0.385109	0	0.227118	0.965512	0	0.938967	0.863558	0	2.66656	0	0	0.0262986	0.257268	0.108232	0	0.724219	0	1.46295	1.2162	0	1.63881	0.164317	4.77099	0	0	0	0	6.4433	0	0	0	0	0.65673	11.9665	0	0	0	0	0	0	0.619924	1.39218	0	0.971251	0.386592	0	0	0	5.21206	0	0	0	1.59991	0	0.675596	0	0	0	0	0	0	0	0	0	6.8636	0.175957	0.0458136	0	0	0	0	3.9085	3.06181	0.466258	0.43756	0	0
abhd-11.1	0	0	0	0	0	0	0	0	0	0	0	0	0	0	0	0	0	0	0	0	0	0	0	0	0	0	0	0	0	0	0	0	0	0	0	0	0	0	0	0	0	0	0	0	0	0	0	0	0	0	0	0	0	0	0	0	0	0	0	0	0	0	0	0	0	0	0	0	0	0	0	0	0	0	0	0	0	0
F32B4.8	0	0	0	0	0	0	0	0	0	0	0	0	0	0	0	0	0	0	0	0	0	0	0	0	0	0	0	0	0	0	0	0	0	0	0	0	0	0	0	0	0	0	0	0	0	0	0	0	0	0	0	0	0	0	0	0	0	0	0	0	0	0	0	0	0	0	0	0	0	0	0	0	0	0	0	0	0	0
mccc-1	0.22075	0.393391	0	0	0.834168	1.27877	0.633799	0	0	0.15995	0	1.14021	0.0726464	0.555137	0.850536	0	0	0	0.524768	0	0	0	0.53087	0	0	0	0	0	0.805412	0	0.120485	0.150843	0	0	0	0	0	0	0	0	0	0	0	0	0	0.169033	0.721501	0	0	0	0.140292	0	0.721241	0	0	0.421747	0	0	0	0.0735251	0.830427	0	0	0	0	0.171703	0	0.963338	0	0	0	0	0.191036	0.526316	0	0	0	0
F32B6.3	0.159054	0.143472	0	0.498504	0	0	0	0	0	0	0	0.0973047	0	0.07535	0.856896	0.514801	0	0	0	0.521159	0	0	0	0	0	0	0	0	0	0	0	0	0	0	0	0	0.774293	0	0	0	0	0	0	0	0	0	2.1645	0	0	0	0	0	0	0	0	0	0	0	0	0.456724	0	0	0	0	0	0	0	0	1.36156	0	0	0	0.202634	0	0	0	0	0
F32B6.4	0	0	0	0	0	0	0	0	0	0	0	0	0	0	0	0	0	0	0	0	0	0	0	0	0	0	0	0	0	0	0	0	0	0	0	0	0	0	0	0	0	0	0	0	0	0	0	0	0	0	0	0	0	0	0	0	0	0	0	0	0	0	0	0	0	0	0	0	0	0	0	0	0	0	0	0	0	0
tbc-3	0.503471	0.550654	0	0.864064	0	0	0.751781	0	0	1.73814	0	0.520335	0.444144	0.0657083	0.255006	0	0	0	0.989555	0.679744	0	0	0	0	0	0	0	0.365137	0	0	0.980601	0	0	0.193052	0.425822	0.964368	0.826942	0.680041	0	0	0	0	0.696088	0	0	0.420596	0	1.32961	0.250006	0	0	0	1.14521	1.22608	0	0.26571	0	0	0.494267	0.340363	0	0	0	0.567376	0.532255	0.429553	0	0.63745	0	0	0	0	0.307919	0	0.446816	0	0	0
best-13	0.0344342	0	0	0	0	0	0	0	0	0	0	0.106951	0.0652095	0	0	0	0	0	0	0.126768	0.778877	0	0	0	0	0	0.828912	0	0	0	0	0	0	0.120764	0	1.14673	0	0.63593	0	0	0	0	0	1.63236	0	0	0	0	0	0	0	0	0	0	0	0	0	1.4637	0	0	0	0	0	0	0	0	0	0.0144116	0	0	1.05619	0	0.0858001	0	0.162999	0	0	0
F32B6.10	0.189883	0	0	0	0	0	0	0	0	0	0	0	0	0	0	0	0	0	0	0	0	0	0	0	0	0	0	0	0	0	0	0	0	0.0843071	0	0	0	0	0	0	0	0	0	0	0	0	0	0	0	0	0	0	0	0	0	0	0	0	0	0	0	0	0	0	0	0	0	0	0	0	0	0	0	0	0	0	0	0
F32D8.15	0.514458	0.132556	3.5461	0	0	0	0.263852	1.17371	0	0	0	0.203132	0	0.244934	0.579178	0.250482	0.787236	0	0.301701	0.328889	0	0	0.164317	0	0	0	0	0	0	2.963	0	0	0	0.256521	0	0	0	0	0	1.20948	0	0.801089	0	0	0	0.270267	0	0	0	0	0	0	0.365283	0.522139	0	0	0.130056	0.251155	1.34517	0	0	0	0	0	0	0	0	0	1.2285	0	0	1.94363	0.242748	0	0	0	0	3.0303
F32D8.1	0	0.66796	0	0.288351	1.11894	0	0	0	0	0.204209	0	0	0.138596	0.101322	0.393142	0	0	0	0	0	4.01609	0.689275	5.8591	10.6701	0.706215	4.57711	1.53186	0	0	0	0	0	0	0	0	0.0575374	0	0.700584	0	0	1.3587	0	0	0	0	0.221043	0	0	0	0	0	0	0.795735	0.963492	0	0	0	0	0	0	0.201947	0	0	0	0	1.05124	0.591401	0	0	0	0	0	0	0	1.32962	0	0	0
F32D8.2	0	0	0	0	0	0	0	0	0	0	0	0	0	0.293878	0	0	0	0	0	0	0	0	0	0	0	0	0	0	0	0	0	0	0	0	0	0	0	0	0	0	0	0	0	0.591506	1.07666	0	0	0	0	0	0	0	0	0	0	0	0	0	0	0	0	0	0	0	0	0	0	0	0	0	0	0	0	0	0	0	0	0
F32D8.3	0	0	0	0	0	0	0	0	0	0	0	0	0	0.0695009	0	0	0	0	0	0	0	0	0	0	0	0	0	0	0	0	0.0774545	0	0	0	0	0	0	0	0	0	0	0	0	0	0	0	0	0	0	0	0	0	0	0	0	0	0	0	0	0	0	0	0	0	0	0.459559	0	0	0	0	0	0	0	0	0	0.745379	0	0
F32D8.4	0.507886	0	0	0	0	0	0.609756	0	0	0.462963	0	0.205103	1.08618	0	0.137491	0	1.28205	0	1.19586	0.61282	0	0	0	0	0	0	0	0	0	0	0	0	0	0.754001	0	0	0.50813	0	0	0	0	0	0	0	0.94162	0	0.551572	0	1.57109	0	0	0	0	0	0	0	0.106826	0	0	0.383142	0	0	0	0	0	0	0	0.11501	0	0	0	0	0.0748223	0	0	0	0	0
F32D8.5	0	0	0	0	0	0	0	0	0	0.0954563	0	0.195063	0	0	0	0	0	0	0	0	0	0	0	0	0	0	0	0	1.84911	1.18329	0	0	0	0	0	0	0	0	0	0	0	0	0	0	0	0.0825737	0	0	0	0	0	0	0	0	0	0	0	0.717154	0	0.154837	0	0	0	0	0	0	0	0.0913421	0	0	0	0	0	0	0	0	0	0
F32D8.7	0	0	0	0	0	0	0	0	0	0	0	0	0.31348	0	0	0	0	0	0	0	0	0	0	0	0	0	1.08885	0	0	0	0	0	0	0	0	0	0	0	0	0	0	0	0	0	0	0	0	0	0	0	0	0	0	0	0	0	0	0	0	0	0	0	0	0	0	0	0	0	0	0	0	0	0	0	0	0	0	0
F32D8.8	0.226823	0	0	0	0	0	0	0	0	0	0	0	0	0	0	0	0	0	0	0.760707	0	0	0	0	0	0	0	0	0	0	0	0	0	0	0	0	0	0	0	0	0	0	0	0	0	0	0	0	0	0	0	0	0	0	0	0	0	0	0	0	0	0	0	0	0	0	0	0	0	0	0	0	0	0	0.378788	0	0	0
F32D8.10	1.39879	0	2.62467	0	7.77001	0	0	0	0	0.272331	0	0	0.633882	0	0	0	0	0	1.23782	0	0	0	0	0	0	0	0	0	0	3.47115	0	0	0	0	0.202265	0	0	0.794592	7.23306	0.62692	0	0	0	0	0	0	0	0	0	0	0	0	0	0	0	0	0	0	0	0	0	0	0	0	0	0.739645	0	0	0	0	0	0	2.65797	2.12926	0.699544	0	0	0
F32D8.12	0.27534	0.43554	0	0	0	0	0	1.46199	0	0	0	0.194409	0.0310992	0.236812	0	0	0.273748	0	0	0.438673	0	2.01288	0	0	0	0	0	0	1.19732	0	0	0	0	0.436037	0	0	0	0	0	0	0	0	4.0858	0	0	0.138152	0	0	1.14006	0.580754	0	0	0.795735	0	0	0	0	0	0	0	1.00644	0	0	0	0	0.87108	0	0.335476	0	0	0	0	0.647931	0.973733	0	0	0	0
F32D8.13	0	0	0	0.394789	0	0	0	0	0	0.32039	0	0.313917	0	0.290841	0.205255	0	0	0	0	0	2.03211	0	0	0	0	0	0	0	0	0	0.294811	0	0	0	0	0.486224	0.903342	0	0	0.37	0	0	0	0.384749	0	0	0	0	0	0	0	0	0	0	0	0.0941207	0	0.866852	0	0	0	0.744048	0	0	0	0	0	0	0	0	1.07666	0	0.2574	0	0	0	0	0
F32D8.14	0.179808	0	0	0	0	0	0	0	0	0.554617	0	0.482676	0	0.211727	0.0821018	0.500964	0.837638	3.15491	0	0	0	0	0	0	0	0	0	0	0	0	0	0	0	0.0187218	0	0	0.642261	0	0	0	0	1.66293	0	0	0	0.119982	0	0	0	0	0	0	1.69492	0	0	0	0	0	0	0.566177	0	0	0	0	0	0.394322	0	0.546434	0	0	0	0.618429	0	0.629921	0.246002	0	0	1.60256
uig-1	1.50267	3.56726	0	2.71533	0	2.95596	0.18797	2.07679	0	0	0	0	0.884703	0.622667	1.33163	2.16237	13.7499	8.72702	0	0	0	0	2.09711	0	0	0	0	2.45098	0	1.48743	6.44905	0	0	1.00487	3.21779	1.07545	0	0	0	0	0	0	0	0	0	0.309829	0	0	0	0	0	1.70058	3.54424	2.08326	2.28252	6.03208	0.268168	0.630994	0	0.309674	0	0	0	0	0	0	0	6.11815	2.34	8.89112	0	0	0	0	0.230282	1.43246	0	0.878349
F32G8.2	0	0	0	0	0	0	0	0	0	0	0	0	0	0	0	0	0	0	0	0	0	0	0	0	0	0	0	0	0	0	0	0	0	0	0	0	0	0	0	0	0	0	0	0	0	0	0	0	0	0	0	0	0	0	0	0	0	0	0	0	0	0	0	0	0	0	0	0.0935261	0	0	0	0	0	0	0	0	0	0
F32G8.3	0	0	0	0	0	0	0	0	0	0	0	0	0	0	0	0	0	0	0	0	0	0	0	0	0	0	0	0	0	0	0	0	0	0	0	0	0	0	0	0	0	0	0	0	0	0	0	0	0	0	0	0	0	0	0	0	0	0	0	0	0	0	0	0	0	0	0	0	0	0	0	0	0	0	0	0	0	0
best-14	0	0	0	0	0	0	0	0	0	0	0	0	0	0	0	0	0	0	0	0	0	0	0	0	0	0	0	0	0	0	0	0	0	0	0	0	0	0.432526	0	0	0	0	2.60493	0	0	0	0	0	0	0	0	0	0	0	0	0	0	0	0	0	0	0	0	0	0	0	0	0	0	0	0	0	0	0	0	0	0	0
thoc-3	0.0812191	0	0	0.225378	0	0	0.0317259	0	0	0	0	0	0.229309	0.285671	0.135051	0	0	0	0	0	0	0	0	0	0	0	0	0	0	0	0	0	0	0.243724	0	0	0.197707	0	0	0	0	0	0	0	0	0	0	0	0	0.285927	0	0	0.957579	0	0	0	0	0	0	0.578855	0	0	0	0	0	0	0	0	0	0	0	0	0	0	0	0	0	0
fasn-1	0.144688	0.852746	0	1.36008	0.734862	0	0	0	0	0	0	0.556161	0.119566	0.407405	1.05541	0	0	0	0.138146	0.755467	0	7.24638	0	0	0	0	0	0	0	0	0	0	0	0.184894	0	0	0	0.277797	0	0	0	0	0	0	0	0.15876	0	0	1.08944	0	0	0	0	0	0	0.352473	1.00452	2.21828	0	0	0	1.32696	0	0	0	0	0	0.0402465	0	0	0.547525	0	0	0	0	0	0	0
F32H2.6	0	0	0	0	0	0	0	0	0	0	0	0	0	0	0	0	0	0	0	0	0	0	0	0	0	0	0	0	0	0	0	0	0	0	0	0	0	0	0	0	0	0	0	0	0	0	0	0	0	0	0	0	0	0	0	0	0	0	0	0	0	0	0	0	0	0	0	0	0	0	0	0	0	0	0	0	0	0
F32H2.7	0	0	0	0	0	0	0	0	0	0	0	0	0	0	0	0	0	0	0	0	0	0	0	0	0	0	0	0	0	0	0	0	0	0.0562047	0	0	0	0	0	0	0	0	0	0	0	0	0	0	0	0	0	0	0	0	0	0	0	0	0	0	0	0	0	0	0	0	0	0	0	0	0	0	0	0	0	0	0	0
F32H2.8	0	0	0	0	0	0	0	0	0	0	0	0	0	0	0	0	0	0	0	0	0	0	0	0	0	0	0	0	0	0	0	0	0	0	0	0	0	0	0	0	0	0	0	0	0	0	0	0	0	0	0	0	0	0	0	0	0	0	0	0.649013	0	0	0	0	0	0	0	0	0	0	0	0	0	0	0	0	0	0
F32H2.10	2.09836	1.25042	1.92678	0.40594	0.2275	0.958038	0.413913	0	2.13675	0.592304	0	0.795443	0.0317404	0.876845	1.14527	4.17529	1.0316	1.03552	0.985245	0.134308	1.87688	0	1.15861	3.00481	0	0	0.998403	0.775781	0	0.916758	1.00814	0	0	2.93015	0.263824	0.0575374	0.581734	1.08219	0	1.61264	0.158629	2.32943	0	0	2.19318	0.525852	0.66912	0.8361	1.50761	0.548727	0	0.960292	0	0.931532	0.833419	0.127306	0	0	0	1.02053	0	0	0	0.291062	5.52693	2.15584	0	0.623451	0	3.38547	4.2609	3.15343	0.556226	0	0.671286	1.23274	0.664938	3.0303
F32H5.1	0	0	0	0	0	0	0	0	0	0	0	0	0	0	0	0	0	0	0	0	0	0	0	0	6.74004	0	0	0	0	0	0	0	0	0	0	0	0	0	0	0	0	0	0	0	0	0	0	0	0	0	0	0	0	0	0	0	0	0	0	0	0	0	0	0	0	0	0	0	0	0	0	0	0	0	0	0	0	0
F32H5.3	0	0	0	0	0	0	0	0	0	0	0	0	0	0	0	0	0	0	0	0	0	0	0	0	0	0	0	0	0	0	0	0	0	0.24596	0	0	0	0	0	0	0	0	0	0	0	0	0	0	0	0	0	0	0	0	0	0	0	0	0	0	0	0	0	0	0	0	0	0	0	0	0	0	0	0	0	0	0	0
F32H5.4	0	0.21395	0	0	0	0	0.594445	0	0	0	0	0	0	0	0	0	0	0	0	0	0	0	0	0	0	0	0	0	0	0	0	0	0	0.200821	0	0.567899	0	0	0	0	0	0	0	0	0	0	0	0	0	0	0	0	0	0	0	0	0	0	0	0	0	0	0	0	0	0	0	1.15072	0	0	0	0	0	0	0	0	0	0
F33A8.4	0	0	0	0	0	0	0.728155	0	0	0.643004	0	0.611936	0	0.512477	0.286395	0	0	0	0.146683	0.20124	0	0	0	3.37838	0	0	0	0	0	0.819403	0	2.22251	0	0	0.259592	0	0	0	2.80505	0	0	0	0	0	0.971251	0.212832	0	0	0	0	0	0	0	0	0	0.282619	0	0	0	0.457822	0	0	0	0	2.405	0	0	0.386679	0	0	0	0	0.327734	0	0	0	0	0
sdhd-1	0.939078	0.874885	0	2.0635	0	1.23579	0.231245	0	2.48756	2.10189	1.34436	0.635662	0.313389	0.156449	0.862441	2.06839	1.43494	0	0.398621	0.140497	0	0	0	0	0.964506	1.24378	0	2.28194	2.58978	0	0.574156	0	5.34188	1.34592	0.98595	0.444444	0	0	1.19921	0	2.06612	1.30924	1.62338	0.524045	0.34167	0.845043	0.576037	0.272676	0.793903	0	0	0	0	0.783208	0.928247	0.507948	0.251593	0	0.697058	0	0	0.572344	0.681942	0	0	0	1.06615	0.500161	0	0	0	0	1.11721	0	0.493335	0	0	0.878349
F33A8.6	0.0420352	0	0	0	0	0	0.747038	0	0	0.125125	0	0	0	0.374196	0	0	0	0	0.124332	0.196063	0	0	0	0	0.879044	0	0	0	0	0	0	0	0	0	0.266724	0.120482	0	0	0	0	0	0	0	0	0	0.613776	0	0	0	0	0	0	0	0	0	0	0	0.13621	0	0	0	0	0	0.506586	0	0	0	0.0738618	0	0	0	0	0	0	0	0	0	0
F33A8.7	0	0	0	0	0	0	0	0	0	0	0	0	0	0	0.271414	0	0	0	0	0	0	0	0	0	0	0	0	0	0	0	0	0	0	0.216207	0	0	0	0	0	0	0	0	0	0	0	0	0	0	0	0	0	0	0	0	0	0	0	0	0	0	0	0	0	0	0	0	0	0	0	0	0	0	0	0	0	0	0	0
F33A8.10	0	0	0	0	0	0	0	0	0	0.187435	0	0	0	0	0	0	0	0	0	0	0	0	0	0	0	0	0	0	0	0	0	0	0	0	0	0	0	0	0	0	0	0	0	0	0	0	0	0	5.81468	0	0	0	0	0	0	0	0	0	0	0	0	0	0	0	0	0	0	0	0	0	0	0	0	0	0.376648	0	0	0
F33C8.2	0	0	0	0	0	0	0	0	0	0	0	0	0	0	0	0	0	0	0	0	0	0	0	0	0	0	0	0	0	0	0	0.134909	0	0	0	0	0	0.41425	0	0	0	0	0	0	0	0	1.50349	0	0	0	0	0	0	0	0	0	0	1.5006	0	0	0	0	0	0	0	0	0	0	0	0	0	0	0	0	0	0	0	0
F33C8.4	0	0.243902	0	0	0	0	0	0	0	0	0	0	0	0	0	0	0	0	0	0	0	0	0	0	0	0	0	0	0	0	0	0	0	0	0	0	0	0	0	0	0	0	0	0	0	0	0	0	0	0	0	0	0	0	0	0	0	0	0	0	0	0	0	0	0	0	0	0	0	0	0	0	0	0	0	0	0	0
clec-102	0	0	0	0	0	0	0	0	0	0	0	0	0	0	0	0	0	0	0	0	0	0	0	0	0	0	0	0	0	0	0	0	0	0	0	0	0	0	0	0	0	0	0	0	0	0	0	0	0	0	0	0	0	0	0	0	0	0	0	0	0	0	0	0	0	0	0	0	0	0	0	0	0	0	0	0	0	0
F33E2.4	0	0	0	0	0	0	0	0	0	0	0	0	0	0	0	0	0	0	0	0	0	0	0	0	0	0	0	0	0	0	0	0	0	0	0	0	0	0	0	0	0	0	0	0	0	0	0	0	0	0	0	0	0	0	0	0	0	0	0	0	0	0	0	0	0	0	0	0	0	0	0	0	0	0	0	0	0	0
F33E2.5	0	0	0	0	0	0	0	0	0	0	0	0	0	0	0	0	0	0	0	0	0	0	0	0	0.880902	0	0.882768	0	0	0	0	0	0	0	0	0.401908	0	0	0	0	0	0	0	1.39652	0	0	0.830565	0	0	0	0	0	0	0	3.54587	0	0	0	0.348529	0	0	0	0	0	0	0	0	0	0	0	0	0	0	0	0	0	0	0
F33E2.6	0	0	0	0	0	0	0	0	0	0	0	0	0	0	0	0	0	0	0	0	0	0	0	0	0	0	0	0	0	0	0	0	0	0	0	0	0	0	0	0	0	0	0	0	0	0	0	0	0	0	0	0	0	0	0	0	0	0	0	0	0	0	0	0	0	0	0	0	0	0	0	0	0	0	0	0.328731	0	0
F33E2.7	0	0	0	0	0	0	0	0	0	0	0	0	0	0	0	0	0	0	0	0	0	0	0	0	0	0	0	0	0	0	0	0	0	0	0	0	0	0	0	0	0	0	0	0	0	0	0	0	0	0	0	0	0	0	0	0	0	0	0	0	0	0	0	0	0	0	0	0	0	0	0	0	0	0	0	0	0	0
F33H1.3	0	0	0	0.272331	0	0	0.280899	0	0	0	0	0.0360077	0	0.0267343	0.0683368	0	0	0	0	0	0	0	0	0	0	0	0	0	1.54703	0	0.725689	0	0	0.0632303	0	0	0.176647	0	0	0	0	0.59673	0	0	0	0.0976906	0	0	0	0	0	0	0	0	0.320729	0	0.40404	0	2.97089	0.512568	0	0	0	0	0	0	1.21197	0.145265	0	0	0	0	0.322205	1.05281	0	0	0	0
F33H1.4	0.595525	0.850213	0	0.828294	0	0	2.15331	0.992063	0	0.175629	0	1.34492	0.262826	1.25339	1.1799	0	0.424282	0	0.904045	0.846307	0.517759	5.26007	0	0	0	0	3.09406	0	0	2.04625	0.136923	0	0	0.613908	0.216713	0.282556	1.99585	0	0	0	1.02475	0	0	0.297841	0	0.957665	0	0	1.21785	0	0.644745	0	0	0	0.433182	0	1.0615	0	0	9.52758	0.510152	0.938438	0	0	0	0	0.906947	0.2702	1.55328	0	0	0	0.764377	1.43889	1.08242	0.328731	0	0
F33H2.2	0.164213	0	0	0	0	0	0	0	0	0	0	0	0	0.0305024	0.064502	0	0	0	0	0.156348	0	0	0	0	0	0	0	0	0	0	0	0.456121	0	0.0187218	0	0	0	0	0	0	0	0	0	0	0	0	0	0	0.609199	0	0	0	0	0	0	0	0	0	0	0.0735251	1.69895	0	0	0	0	0	0	0.137363	0	0	0	0	0	0	0.31746	0	0	0
F33H2.3	0.83165	1.06302	2.39808	0.554696	0.193102	1.0853	0.692185	1.55763	2.94118	0.435958	3.674	0.916574	0.723642	0.232452	0.583956	0.673772	1.24475	0.380662	1.27913	0.433777	0	0.727167	1.05119	9.53667	1.00858	0.809061	4.10388	1.97526	3.44556	2.21117	1.10917	0.91832	0	1.40459	3.55331	0.429836	0.351617	0.585441	0.410172	0.843082	2.46122	1.10339	1.95084	2.50185	0.62282	0.655185	0.215146	0.416401	1.01543	0.514289	0.362476	0.385208	3.73765	0	2.95308	1.55788	0.497496	2.34698	2.39158	0.266837	0	0.744048	0	0	0	0	0	0.331998	0.315	0.16735	1.07666	0.759878	0.664346	1.68799	1.08509	0.236105	0	0
pole-1	0.0592108	0	0	0	0	0	0	0	0	0	0	0.0442294	0	0.07535	1.42629	4.71402	0	0	0.205588	0	0	0	0	0	0	0	0	0	0	0	0.773276	0	0	0.0901583	0	0	0	0	0	0	0	0	0	0	0	0	0.655308	0	0	0	0.769112	0	0	0	0	0	0	0.55457	0	3.57879	0	1.32696	0	0	0	0	0	0	0	0	0	0	0	0	0	0	0	0
F33H2.6	0.143029	0	0	0	0	0	0	1.7452	0	0	0	0	0	0	0	0	0	0	0	0	0	0	0	0	0.558534	0	0	0	0	0	0	0	0	0	0	0	0	0	0	0	0	0	0	0	0	0.199553	0	0	0	0.285927	0	0	0	0	0	0	0	0	0	0	0	0	0	0	0	0	0	0.031365	0	0	0	0	0	0	0	0	0	0
set-10	0	0.0983478	0	0.596184	0	0	0	0	0	0	0	0.105659	0.0265089	0.401123	0	0	0	0	0	0	0	0	0	0	0	0	0	0	0	0	0	0	0	0	0	0	0	0	0	0	0	0	0	0	0	0	0	0	0	0	0	0	0	0	0	0	0	0	0	0.266837	0	0	0	0	0	0	0	0.182238	0	0	0	0	0	0	0	0	0	0
F33H2.8	0	0	0	0	0	0	0	0	0	0	0	0	0.0220028	0.793248	0	0	0	0	0.248663	0	0	0	0	0	0.220226	0	0	0	0	0	0	0	0	0	0	0	0	0	0	0	0	0	0	0	0	0	0	0	0	0	0	0	0	0	0	0	0	0	0	0	0	0	0	0	0.482532	0	0	0	0	0	0	0	0	0	0	0	0	0
evl-18	0.147828	0	0	0	0	0	0	0	0	0	0	0	0.0463478	0.0957277	0.596898	0	0.493097	0	0.655406	0.147284	0	0	0	0	0	2.42718	0	0.501479	0	2.83809	0.820345	1.82448	0	0.0467067	0.942596	0	0.115141	0	1.71174	0	0	0	0	0	0	0.0855227	0.181984	0	0	0	0	0	0.756659	0	0	0	1.54083	1.04123	0	0.3204	0	0	0	0	1.69656	2.21893	0	0.0740535	0	0	0	0	0.121212	0	0	0	0	0
F34D10.3	0.192371	0	0	0.202143	0	0	0.285714	0	0	0	0	0	0	0	0	0	0.199283	0	0	0	0	0	0	0	0	0	0	0	0	0	0	1.00827	0	0	0	0	0	0	0	0	0	0	0	0	0	0	0	0	0	0	0	0	0	1.06326	0	0	0	0	0	0	0	0	0	0	0	0	0.237079	0	0	0	0	0	0.0931099	0	0	0	0	0
F34D10.4	0.071053	1.77132	0	0.494244	1.10095	0	0.54411	0	0	1.1781	0	0	0	0.315991	0.998833	3.61645	0.424989	0	0.102391	0.245869	0.938438	0	0	0	0.25531	0	0	0	1.38274	1.86887	1.30841	0	0	0	0.770781	0	0	5.85899	2.77597	1.59261	0	1.07631	0	0.323276	0	0.231434	0	0.632871	1.25346	2.09407	1.13921	1.33912	0	7.5197	0	2.39138	1.39857	11.1915	0	0.501245	0	1.65344	0	1.37268	0.245435	1.26211	0	1.15703	0.900901	0.578737	0	0	0.194363	0	0	0	1.48743	3.07099
F34D10.6	0	3.67478	0	1.68051	0	0	0	0	5.00943	0	0	0	0	1.05211	0.831395	0	0	0	0	0.188196	1.03552	0	0	0	82.9216	47.9147	151.116	1.03928	0	2.21117	0.779666	0	0	0	0	0	0	14.2982	0	0	71.1351	0	0	0	0	0.0628788	0.69679	0	0	2.53286	74.9617	0	0	0	3.3906	0	0.444543	3.69898	49.1593	0.383142	0	0	2.27964	0	0.750075	0	0.510908	0	0	1.8804	86.1457	0	0	0	0.947712	2.98151	0	1.46843
F34D10.8	0	0	0	0	0	0	0	0	0	0	0	0	0	0	0	0	0	0	0	0	0	0	0	0	0	0	0	0	0	0	0	0	0	0	0	0	0	0	0	0	0	0	0	0	0	0	0	0	0	0	0	0	0	0	0	0	0	0	0	0	0	0	0	0	0	0	0	0	0	0	0	0	0	0	0	0	0	0
F34H10.1	0	0	0	0	0	0	0	0	0	0.212368	0	0	0	0	0	0	0	0	0	0	0	0	0	0	0	0	0	0	0	0	0	0	0	0	0	0	0	0	0	0	0	0	0	0	0	0	0	0	0	0	0	0	0	0	0	0	0	0	0	0	0	0	0	0	0	0	0	0	0	0	0	0	0	0	0	0	0	0
F34H10.2	0	0	0	0	0	0	0	0	0	0	0	0	0	0.0712357	0	0	0	0	0	0	0	0	0	0	0	0.519751	0	0	0	0	0	0	0	0	0	0	0	0	0	0	0	0	0	0	0	0	0	0	0	0	0	0	0	0	0	0	0	0	0	0	0	0	0	0	0	0	0	0	0	0	0	0	0	0	0	1.00697	0	0
F34H10.3	0.0362874	0.219732	1.73611	2.56218	0	0.970685	0	0	0	0.428669	0	0.0720155	0.214651	0.453608	0.134279	0	0.818331	0	0	0	1.03552	0	0	0	0	0	0	0	0	0	0	0	0	0.443114	0	0	0	1.57563	0	0	4.53802	0	2.03258	4.23026	0	0.707774	0.845541	1.14658	1.52225	0	0.680695	0.618582	2.74851	2.8846	0	0	0	1.04734	0	0	0	0	0	0	0	0	0	0.328425	0.928764	0	0	0	0.781848	0	1.12957	0	0	0
F34H10.4	0.0448603	0	0	0	0	0	0	0	0	0	0	0.0855644	0.342091	0	0.115173	0	0	0	0	0	0	0	0	0	1.03135	0	0	0	0	0	0	0	0	0	0	0	0.827112	0	0	0	0	0	0	0.383583	0	0	0	0	0	0	0.34125	0	0	0	0	0	0	0	0	0	0	0	0	0	0	0	0	0	0	0	0	0	0	0	0	0	0	0
F34H10.5	0	0	0	0	0	0	0	0	0	0	0	0	0	0	0	0	0	0	0	0	0	0	0	0	0	0	0	0	0	0	0	0	0	0	0	0	0	0	0	0	0	0	0	0	0	0	0	0	0	0	0	0	0	0	0	0	0	0	0	0	0	0	0	0	0	0	0	0	0	0	0	0	0	0	0	0	0	0
F35B12.3	0	0	0	0	0	0	0	0	0	0	0	0.06447	0	0	0	0	0	0	0.120878	0	0	0	0	0	0.238914	0	0	0	0	0	0	0	0	0.458285	0	0	0	0	0	0	0	0	0	0	0	0.0260051	0	0	0	0	0	0	0	0	0	0	0	0	0	0	0	0	0	0	0	0	0	0	0	0	0	0	0	0	0	0	0	0
piit-1	0	0	0	0	0	0	0	0	0	0	0	0.231166	0	0	0.141207	0	0	0	0	0	0	0	0	0	0	0	0	0	0	0	0	0	0	0	0	0	0	0	0	0	0	0	0	0	0	0.15204	0	0	0	0	0	0	0.667289	0	0	0	0	0	0	0	0	0	1.57604	0	1.06451	0	0	0.038902	0	0	0	0	0	0	0	0	0	0
sas-5	0	0	0	0	0	0	0	0	0	0	0	0	0	0.0210037	0.0458304	0	0	0	0	0	0	0	0	0	0	0	0	0	0	0	0	0	0	0	0	0	0	0	0	0	0	0	0	0	0	0	0	0	0	0	0	0	0	0	0.230537	0	0	0	0	0.510621	0	0	0	0	0	0	0	0	0	0	0	0	0	0	0	0	0	0
tag-290	0	0	0	0	0	0	0	0	0	0	0	0	0	0	0	0	0	0	0	0	0	0	0	0	0	0	0	0	0	0	0	0	0	0	0	0	0	0	0	0	0	0	0	0	0	0	0	0	0	0	0	0	0	0	0	0	0	0	0	0.0740741	0	0	0	0	0	0	0	0	0	0	0	0	0	0	0	0	0	0
glb-15	1.95187	0.196696	0	1.79707	0	0	0.655022	2.7894	0	1.05266	0	0	0	0	0.0491207	0	0	0	1.04445	1.29914	0	0	0	0	0	0	2.92056	0	0	0	0.129766	0	0	1.1064	0.156593	0.196464	0	0	0	0	0	0	0	0	0	0.492161	0	0	0	0	0	0	0	0	0	0	0.918709	0	0.617971	0	0	0	0	0	2.96378	1.57729	0	0	0	0	0.811578	0	0.376648	0	0.663589	0	0	1.7567
F35B12.9	0	0	0	0	0	3.19495	0.225225	0	0	0	0	0	0	0	0	0	0	0	0.185175	0.230097	0	0	0	0	0	0	0	0	0	0	0	0	0	0	0	0	0	0	0	0	0	0	0	0	0	0.0634341	0	0	0	0	0	0	0	0	0	0	0	0	0	2.48458	0	0	0	0	0	0	0	0	0	0	0	6.39659	0	0	0	0	0	0
F35B12.10	0.061015	0	0	15.2567	0	54.6177	0.3861	0	0	0.272331	0	0	1.6159	1.02671	0.286907	0	0	0	0	17.7192	0	0	0	0	0	0	0	0	0	0	0	0	0	0	0	0	0	0	0	0.743218	0	6.74764	0	0	0	0.118254	0	0	0	0	0	1.16542	0	0.533248	0	0	0.940439	0	0	0	0	0	0	0	3.11333	0	0	0	0	0	0.349846	0	0	0	2.37061	0	0	0
F35C5.1	0	0.221729	0	0	0	0	0	0	0	0	0	0	0	0	0	0	0	0	0	0	0	0	0	0	0	0	0	0	0	0	0	0	0	0	0	0	0	0	0	0	0	0	0	0	0	0	0	0	0	0	0	0	0	0	0	0	0	0.684182	0	0	0	0	0	0	0	0.261233	0	0.0197923	0	0	0	0	0.106326	0	0	0	0	0
F35C5.3	0	0	0	0	0	0	0	0	0	0	0	0	0	0	0	0	0	0	0	0	0	0	0	0	0	0	0	0	0	0	0	0	0	0	0	0	0	0	0	0	0	0	0	0	0	0	0	0	0	0	0	0	0	0	0	0	0	0	0	0	0	0	0	0	0	0	0	0	0	0	0	0	0	0	0	0	0	0
F35C5.4	0.0821882	0	0	0	0	0	0	0	0	0	0	0	0	0	0	0	0	0	0	0	0	0	0	0	0	0	0	0	0	0	0	0	0	0	0	0.221729	0	0	0	0	0	0	0	0	0	0	0	0	0	0	0	0	0	0	0	0	0	0	0	0	0	0	0	0	0	0	0	0	0	0	0	0	0	0	0	0	0	0
clec-62	0	0	0	0	0	0	0	0	0	0	0	0	0	0	0	0	0	0	0	0	0	0	0	0	0	0	0	0	0	0	0	0	0	0	0	0	0	0	0	0	0	0	0	0	0	0	0	0	0	0	0	0	0	0	0	0	0	0	0	0	0	0	0	0	0	0	0	0	0	0	0	0	0	0	0	0	0	0
clec-63	0	0	0	0.228885	0.627746	0	0	0	0	0	0	0	0	0	0	0	0	0	0	0.0964804	0	0	0	0	0	0	0	0	0	0	0	0	0	0	0	0	0	0.18615	0	0	0.827815	0	0	0	0	0	0	0	0	0	0	0	0	0	0	0	0.260112	0	0	0	0	0	0	0	0	0	0	0.343757	0	0	0	0	0	0.372093	0	0	0	0
clec-64	0	0	0	0	0	0	0	0	0	0	0	0	0	0	0	0	0	0	0	0	0	0	0	0	0	0	0	0	0	0	0	0	0	0	0	0	0	0	0	0	0	0	0	0	0	0	0	0	0	0	0	0	0	0	0	0	0	0	0	0	0	0	0	0	0	0	0	0	0	0	0	0	0	0	0	0	0	0
clec-65	0	0	0	0	0	0	0	0	0	0	0	0	0	0	0	0	0	0	0	0	0	0	0	0	0	0	0	0	0	0	0	0	0	0	0.263824	0	0	0	0	0	0	0	0	0	0	0	0	0	0	0	0	0	0	0	0	0	0	0	0	0	0	0	0	0	0	0	0	0	0	0	0	0	0	0	0	0	0	0
clec-66	0	0.126374	0	0	0	0	0	0	0	0	0	0	0	0	0	0	0	0	0	0	0	0	0	0	0	0	0	0	0	0	0	0	0	0	0	0	0	0	0	0	0	0	0	0	0	0	0	0	0	0	0	0	0	0	0	0	0	0	0	0	0	0	0	0	0	0	0	0	0	0	0	0	0	0	0	0	0	0
nspb-11	0	0	0	0	0	0	0	0	0	0	0	0	0	0	0	0	0	0	0	0	0	0	0	0	0	0	0	0	0	0	0	0	0	0	0	0	0	0	0	0	0	0	0	0	0	0	0	0	0	0	0	0	0	0	0	0	0	0	0	0	0	0	1.00361	0	0	0	0	0	0	0	0	0	0	0	0	0	0	0
F35C5.11	0	0	0	0	0	0	0	0	0	0	0	0	0	0	0	0	0	0	0	0	0	0	0	0	0	0	0	0	0	0	0	0	0	0	0	0	0	0	0	0	0	0	0	0	0	0	0	0	0	0	0	0	17.3935	0	0	0	0	0	0	0	0	0	0	0	0	0	0	0	0	0	0	0	0	0	0	0	0	0
F35C5.12	0	0	0	0	0	0	0	0	0	0	0	0	0	0	0	0	0	0	0	0	0	1.40292	0	0	0	0	0	0	0	0	0	0	0	0	0	0	0	0	0	0	0	0	0	0	0	0	0	0	0	0	0	0	2.29461	0	0	0	0	0	0	0.154837	0	0	0	0	0	0	0	0.0458136	0	0	0	0	0	0	0	0	0	0
F35C11.2	0	0	0	0	0	0	0	0	0	0	0	0	0	0	0	0	0	0	0	0	0	0	0	0	0	0	0	0	0	0	0	0	0	0	0	0	0	0	0	0	0	0	0	0	0	0	0	0	0	0	0	0	0	0	0	0	0	0	0	0	0	0	0	0	0	0	0	0	0	0	0	0	0	0	0	0	0	0
F35C11.3	0	0	0	0	0	0	0	0	0	0	0	0	0	0	0	0	0	0	0	0	0	0	0	0	0	0	0	0	0	0	0	0	0	0	0	0	0	0	0	0	0	0	0	0	0	0	1.15207	0	0	0	0	0	0	0	0	0	0	0	0	0	0	0	0	0	0	0	0	0	0	0	1.06838	0	0	0	0	0	0	0
F35C11.4	0	0	0	0	0	0	0	0	0	0	0	0	0	0	0	0	0	0	0	0	0	0	0	0	0	0	0	0.217865	0	0	0.399453	0	0	0	0	0	0	0	0	0	0	0	0	0.172927	0	0	0	0	0	0	0	0	0.892061	0	0	0	0	0	0	0	0	0	0	0	0	0	0	0	0	0	0	0	0	0	0	0	0	0
F35C11.5	0	0	0	0	0	0	0	0	0	0	0	0	0	0	0	0	0	0	0	0	0	0	0	0	0	0	0	0	0	0	0	0	0	0	0	0	0	0	0	0	0	0	0	0	0	0	0	0	0	0	0	0	0	0	0	0	0	0	0	0.357731	0	0	0	0	0	0	0	0	0	0	0	0	0	0	0	0	0	0
F35C11.6	0	0.341122	0	0	0	0	0	0	0	0	0	0	0	0	0	0	0	0	0	0	0	0	0	0	0	0	0	0	0	0	0	0	0	0	0	0	0	0	0	0	0	0	0	0	0	0	0	0	0	0	0	0	0	0	0	0	0	0	0	0	0	0	0	0	0	0	0	0	0	0	0	0	0	0	0	0	0	0
F35C11.7	0	0	0	0	0	0	0	0	0	0	0	0	0	0	0	0	0	0	0	0	0	0	0	0	0	0	0	0	0	0	0	0	0	0	0	0	0	0	0	0	0	0	0	0	0	0	0	0	0	0	0	0	0	0	0	0	0	0	0	0.302985	0	0	0	0	0	0	0	0	0	0	0	0	0	0	0	0	0	0
F35C12.3	0	0	0	0	0	0	0	0	0	0	0	0	0.0310992	0	0	0	0	0	0.168449	0.133426	0	0	0	0	0	0	0	0	0	0	0	0	0	0.586723	0	0	0	0	0	0	0	0	0	0	0	0.06127	0	0	0	0	0.33972	0	0	0	0	0	0	0	0	0	0	0	0	0	0	0	0	0.0696484	0	0	0.492514	0	0	0	0	0	0	0
F35E2.1	0	0	0	0	0	0	0	0	0	0	0	0	0	0	0	0	0	0	0	0	0	0	0	0	0	0	0	0	0	0	0	0	0	0	0	0	0	0	0	0	0	0	0	0	0	0	0	0	0	0	0	0	0	0	0	0	0	0	0	0	0	0	0	0	0	0	0	0	0	0	0	0	0	0	0	0	0	0
F35E2.2	0	0	0	0	0	0	0	0	0	0	0	0	0	0	0	0	0	0	0	0	0	0	0	0	0	0	0	0	0	0	0	0	0	0	0	0	0	0	0	0	0	0	0	0	0	0	0	0	0	0	0	0	0	0	0	0	0	0	0	0	0	0	0	0	0	0	0	0	0	0	0	0	0	0	0	0	0	0
F35E2.5	0	0	0	0	0	0	0	0	0	0	0	0	0	0	0	0	0	0	0	0	0	0	0	0	0	0	0	0	0	0	0	0	0	0	0	0	0	0	0	0	0	0	0	0	0	0	0	0	0	0	0	0	0	0	0	0	0	0	0	0	0	0	0	0	0	0	0	0	0	0	0	0	0	0	0	0	0	0
oac-19	0	0	0	0	0	0	0	0	0	0	0	0	0	0	0	0	0	0	0	0	0	0	0	0	0	0	0	0	0	0	0	0	0	0	0	0	0	0	0	0	0	0	0	0	0	0.108847	0	0	0	0	0	0	0	0	0	0	0	0	0	0	0	0	0	0	0	0	0	0	0	0	0	0	0	0	0	0	0	0
F35E2.8	0	0	0	0	0	0	0	0	0	0	0	0	0	0	0	0	0	0	0	0	0	0	0	0	0	0	0	0	0	0	0	0	0	0	0	0	0	0	0	0	0	0	0	0	0	0	0	0	0	0	0	0	0	0	0	0	0	0	0	0	0	0	0	0	0	0	0	0	0	0	0	0	0	0	0	0	0	0
F35E2.9	0	0	0	0	0	0	0	0	0	0	0	0	0	0	0	0	0	0	0	0.884489	0	0	0	0	0	0	0	0	0	0	0	0	0	0	0	0	0	0	0	0	0	0	0	0	0	0	0	0	0	0	0	0	0	0	0	0	0	0	0	0	0	0	0	0	0	0	0	0	0	0	0	0	0	0	0	0	0	0
F35E8.1	0	0	0	0	0	0	0	0	0	0	0	0	0	0	0	0	0	0	0	0	0	0	0	0	0	0	0	0	0	0	0	0	0	0	0	0	0	0	0	0	0	0	0	0	0	0	0	0	0	0	0	0	0	0	0	0	0	0	0	0	0	0	0	0	0	0	0	0	0	0	0	0	0	0	0	0	0	0
F35E8.2	0	0	0	0	0	0	0	0	0	0	0	0	0	0	0	0	0	0	0	0	0	0	0	0	0	0	0	0	0	0	0	0	0	0	0	0	0	0	0	0	0	0	0	0	0	0	0	0	0	0	0	0	0	0	0	0	0	0	0	0	0	0	0	0	0	0	0	0	0	0	0	0	0	0	0	0	0	0
F35E8.4	0	0	0	0	0	0	0	0	0	0	0	0	0	0	0	0	0	0	0	0	0	0	0	0	0	0	0	0	0	0	0	0	0	0	0	0	0	0	0	0	0	0	0	0	0	0	0	0	0	0	0	0	0	0	0	0	0	0	0	0	0	0	0	0	0	0	0	0	0	0	0	0	0	0	0	0	0	0
F35E8.6	0	0	0	0	0	0	0	0	0	0	0	0	0	0	0	0	0	0	0	0	0	0	0	0	0	0	0	0	0	0	0	0	0	0	0	0	0	0	0	0	0	0	0	0	0	0	0	0	0	0	0	0	0	0	0	0	0	0	0	0	0	0	0	0	0	0	0	0	0	0	0	0	0	0	0	0	0	0
F35E8.7	0	0	0	0	0	0	0	0	0	0	0	0	0	0	0	0	0	0	0	0	0	0	0	0	0	0	0	0	0	0	0	0	0	0	0	0	0	0	0	0	0	0	0	0	0	0	0	0	0	0	0	0	0	0	0	0	0	0	0	0	0	0	0	0	0	0	0	0	0	0	0	0	0	0	0	0	0	0
F35E8.9	0	0	0	0	0	0	0	0	0	0	0	0	0	0	0	0	0	0	0	0	0	0	0	0	0	0	0	0	0	0	0	0	0	0	0	0	0	0	0	0	0	0	0	0	0	0	0	0	0	0	0	0	0	0	0	0	0	0	0	0	0	0	0	0	0	0	0	0	0	0	0	0	0	0	0	0	0	0
F35E8.10	0	0	0	0	0	0	0	0	0	0	0	0	0	0	0	0	0	0	0	0	0	0	0	0	0	0	0	0	0	0	0	0	0	0	0	0	0	0	0	0	0	0	0	0	0	0	0	0	0	0	0	0	0	0	0	0	0	0	0	0	0	0	0	0	0	0	0	0	0	0	0	0	0	0	0	0	0	0
F35E8.13	0	0	0	0	0	0	0	0	0	0	0	0	0.117129	0	0	0	0	0	0	0	0	0	0	0	0	0	0	0	0	0	0	0	0	0	0	0	0	0	0	0	0	0	0	0	0	0	0	0	0	0	0	0	0	0	0	0	0	0	0	0	0	0	0	0	0	0.171703	0	0	0	0	0	0	0	0	0	0	0	0
F35E12.2	0	0	0	0	0	0	0	0	0	0	0	0	0	0	0	0	0	0	0	0	0	0	0	0	0	0	0	0	0	0	0	0	0	0	0	0	0	0	0	0	0	0	0	0	0	0.926292	0	0	0	0	0	0	0	0	0	0	0	0	0	0	0	0	0	0	0	0	0	0.0386936	0	0	0	0	0	0	0	0	0	0
fbxa-181	0	0	0	0	0	0	0	0	0	0	0	0	0	0	0	0	0	0	0	0	0	0	0	0	0	0	0	0	0	0	0	0	0	0	0	0	0	0	0	0	0	0	0	0	0	0	0	0	0	0	0	0	0	0	0	0	0	0	0	0	0	0	0	0	0	0	0	0	0	0	0	0	0	0	0	0	0	0
F35E12.5	0.106924	0	0	0	0	0	0.345622	0	0	0	0	0	0	0	0	0	0	0	0	0	0	0	0	0	0	0	0	0	0	0	0	0	0	0	0	0	0	0	0	0	0	0	0	0	0	0	0	0	0	1.21344	0	0	0	0	0	0	0	0	0	0	0	0	0	0	0	0	0	0	0	0	0	0	0	0	0	0	0	0
F35E12.6	0	0	0	0	0	0	0	0	0	0	0	0	0	0	0	0	0	0	0	0	0	0	0	0	0	0	0	0	0	0	0	0	0	0	0	0	0	0	0	0	0	0	0	0	0	0	0	0	0	0	0	0	0	0	0	0	0	0	0	0	0	0	0	0	0	0	0	0	0	0	0	0	0	0	0	0	0	0
dct-17	0	0	0	0	0	0	0	0	0	0	0	0	0	0	0	0	0	0	0	0	0	0	0	0	0	0	0	0	0	0	0	0	0	0	0	0	0	0	0	0	0	0	0	0	0	0	0	0	0	0	0	0	0	0	0	0	0	0	0	0	0	0	0	0	0	0	0	0	0	0	0	0	0	0	0	0	0	0
cld-9	0	0	0	0	0	0	0	0	0	0	0	0	0	0	0	0	0	0	0	0	0	0	0	0	0	0	0	0	0	0	0	0	0	0	0	0	0	0	0	0	0	0	0	0	0	0	0	0	0	0	0	0	0	0	0	0	0	0	0	0	0	0	0	0	0	0	0	0	0	0	0	0	0	0	0	0	0	0
F35E12.9	0	0	0	0	0	0	0	0	0	0	0	0	0	0	0	0	0	0	0	0	1.26887	0	0	0	0	0	0	0	0	0	0	0	0	0	0	0	0	0	0	0	0	0	0	0	0	0	0	0	0	0	0.333	0	0	0	0	0	0	0	1.04559	0	0	0	0	0	0	0	0	0	0	0	0	0	0	0	0	0	0	0
F35E12.10	0	0	0	0	0	0	0	0	0	0	0	0	0	0	0	0	0	0	0	0	0	0	0	0	0	0	0	0	0	0	0	0	0	0.0187218	0	0	0	0	0	1.28205	0	0	0	0	0	0	0	0	0	0	0	0	0	0	0	0	0	0	0	0	0	0	0	0	0	0	0	0.0232161	0	0	0	0	0	0	0	0	0	0
F35G2.1	0	0.314713	0	0	0	0	0	1.69205	0	0	0	0	0.379593	0	0	0	0	0	0	0	0	0	1.70271	0	0	0	0	0	0	0	0	0	0	0	0.202265	0	0.966819	0	0	0	0	1.37061	3.27487	0	0	0.0260051	0	0	0	0	0	0	0	0	0	0	0	0	0	0	1.84901	0	0	0	0	1.06383	0.536251	0.0164245	0.928764	0	0	0	0	0	0.311526	0	0	0
marb-1	0.0998123	0.379123	0	0	0	0	0	0	0	0.122477	0	0	0.343454	0	0	0	0	5.99121	0	0	0	0	0	0	0	0	0	0	0	0	0	0	0	0	0	0	0	0	0	0	0	0	0	0	0	0	0	0	0	0	0	0	0	0	0	0	0	0	0	0	0	0	0	0	0	0	0	0.713036	0.315	0	0	0	0	0	0.153965	0	0	0
F35G2.3	0	0	0	0	0	0	0	0	0	0	0	0	0	0	0	0	0	0	0	0	0	0	0	0	0	0	0	0	0	0	0	0	0	0	0	0	0	0	0	0	0	0	0	0	0	0	0	0	0	0	0	0	0	0	0	0	0	0	0	0	0	0	0	0	0	0	0	0	0	0	0	0	0	0	0	0	0	0
F35G2.5	0	0	0	0	0	0	0	0	0	0	0	0	0	0	0	0	0	0	0	0	0	0	0	0	0	0	0	0	0	0	0	0	0	0	0	0	0	0	0	0	0	0	0	0	0	0	0	0	0	0	0	0	0	0	0	0	0	0	0	0	0	0	0	0	0	0	0	0	0	0	0	0	0	0	0	0	0	0
mlcd-1	0	0	0	0	0	0	0	0	0	0	0	0.27258	0	0.0463575	0	0	0	0	0	2.58206	0	0	0	0	1.61499	0	0	0	0	0	0	0	0	0	0	0	0.313873	0.662495	0	0	0	0	0	0	0	0	0	0	0	0	0	0	0	0	0	0	0	0	3.01435	0.345602	0	0	0.293066	0	0	0	0	0.0149921	0.315	0	0	0	0.868639	0	0	0	0	0
idhg-1	1.64378	1.45327	0	1.20865	0.834168	0.516903	2.45781	4.35356	5.67714	1.12118	0	0.792625	0.495139	1.38224	2.28108	2.09514	1.7084	0	1.37002	1.2646	1.90276	1.61499	0	0	0	4.46959	0	5.298	2.6608	0	1.51645	0.273023	4.63351	2.38459	3.75705	0.765969	1.5226	0	0	0	0.230203	0	0.954927	1.49424	0.734862	1.00117	1.04444	0.790496	0	1.96105	1.53819	0.96302	2.20857	0.808473	0.582852	1.3188	1.63686	0.775718	3.56902	4.51174	1.52584	1.84004	0	2.31054	1.2025	0.261233	1.96654	0.434921	0	0	0.252067	0.485084	1.06029	0.583942	0.191022	0.907827	0	0
wdr-48	0.226874	0.176741	0	0	0	0	0.22925	0	0	0.0455672	0	0.410032	0	0.616787	0.186595	0	0.438308	0	0.213144	0	0	0	0	0	0	0	0	0	1.84911	0	0	0	0	0	0	0	0.2002	0	0	0	0	0	0	0.172691	0.512505	0.158716	0	0	0.396951	0	0	0	0	0	0	0.690411	0	0	0	0.704698	0	0	0	0.567376	0.168101	0	0	0	0	0	0	1.47275	0.374988	0	0.144613	0	0	0
F35G12.5	0	0.17298	0	0	0	0	0	0	0	0	0	0	0	0.077295	0	0	0	0	0	0	0	0	0	0	0	0	0	0.3778	0	0	0	0	0	0	0	0	0	0	0	0	0	0	0	0	0	0	0	0	0	0	0	0	0	0	0	0	0.363636	0	0	1.0486	0	0	0	0	0	0	0	0	0	0	0	0	0	0	0	0	0	0
F35G12.7	0.045793	0	0	0.47824	0	0	0	0	0	0	0	0.0794701	0	0	0.137491	0	0	0	0	0	0	0	0	0	0	0	0	0	0	0	0	0	0	0	0	0	0	0	0	0	0	0	0	0	0	0	0	0	0	0	0	0	0	0	0	0	0	0	0	0.222222	0	0	0	0.489117	0	0	0	0	0	0	0	0	0	0	0	0	0	0
F35G12.11	0	0	0	0	0	0	0	0	0	0	0	0	0	0	0.0961058	0	0.615665	0	0	0	0	0	0	0	0	0	0	0	0	0	0	0	0	0	0	0	0	0	0	0	0	0	0	0	0.62282	0	0	0	0	0.548727	0	0	0	0	1.67084	0	0	0	0	0.148148	0	0	0	0	0	0	0	0	0	0	0	0	0	0	0	0	0	0
F35G12.12	0.57347	0	0	0	0	0	0.111607	1.32275	0	0.174476	1.25125	0.67996	0.13835	0.625492	0.56535	0	0	0	0.311357	0.70559	0	0	0	0	0	0	0	0	0	0	0	0	0	0.040498	0.712079	0.153139	0.301114	0	0	0	0.124008	0.59673	0	0	0	0.27101	0.643501	0	0.753807	0	0	0	0	0.615574	0.213689	0.571299	0.213652	0	0	0.475237	0	0	0	0.575043	0	0	0	0.167812	0.913075	0	0	0	0.298285	1.48723	0	0	0	0
F35H8.1	0	0	0	0	0	0	0	0	0	0	0	0	0	0	0	0	0	0	0	0	0	0	0	0	0	0	0	0	0	0	0	0	0	0	0	0	0	0	0	0	0	0	0	0	0	0	0	0	0	0	0	0	0	0	0	0	0	0	0	0	0	0	0	0	0	0	0	0	0	0	0	0	0	0	0	0	0	0
F35H8.2	0	0	0	0	0	0	0	0	0	0	0	0	0	0	0	0	0	0	0	0	0	0	0	0	0	0	0	0	0	0	0	0	0	0	0	0	0	0	0	0	0	0	0	0	0	0	0	0	0	0	0	0	0	0	0	0	0	0	0	0	0	0	0	0	0	0	0	0	0	0	0	0	0	0	0	0	0	0
zfp-2	0	0	0	0.100553	0	1.26775	0	0	0	0	0	0.0415915	0	0.083325	0.0916607	0.591401	0.354484	0	0.174064	0.134308	0	0	0	0	0	1.8797	0	0	0	1.10558	0	0	0	0.125867	0	0	0	0	0	0	0	1.30924	0	0.481301	0	0.131213	0	0	0	0	0	0	0.896781	1.53008	0	0.395528	0	0	0	0.228362	0	0	0	0.385446	0	0	0	0.309319	0	0	0	0	0.678604	0	0	0	0	0
F35H8.4	0	0	0	0	0	0	0	0	0	0	0	0	0	0	0	0	0	0	0	0.246865	0	0	0	0	0	0	0	0	0	0	0	0	0	0	0	0	0	0	0	0	0	0	0	0	0	0	0	0	0	0	0	0	0	0	0	0	0	0	0	0	0	0	0	0	0	0	0	0	0	0	0	0	0	0	0	0	0	0
ugt-58	0	0	0	0	0	0	0	0	0	0	0	0.0973047	0	0	0	0	0	0	0	0.283607	0	0	0	0	0	0	0	0	0	0	0	0	0	0.0862047	0	0	0	0	0	0	0	0	0	0	0	0	0	0.38959	0	0	0	0	0	0	0	0	0	0	0	0	0	0	0	0	0	0	0	0	0	0	0	0	0	0.358744	0	0	0	0
cids-2	0.898188	0.678508	0	0	0	0	0.218341	0	0	0.103571	0	0.30821	0	1.62598	0.85451	0	0.7286	0	0.230041	0.0590277	0	0	0.976884	0	0	0	0	0.217865	1.03135	3.58801	0	0	0	1.48364	0.957469	0.34407	0.147951	0	0	0	0	0	0	0	0.602555	0.862292	0.453515	0.272676	2.4368	0	0	0	0	0	0	0	0	0	0	3.56541	0	1.28601	0	0	0	0	0	0.464376	0	0	0	0	0	0	0	1.26936	0	0
F36A2.2	0.827047	0.379146	3.80228	0	0	2.91206	0.47238	0	0	0.670487	0	0.656824	0.178205	0.870859	0.263865	0	0	0	1.32099	0	0	0	0	0	0	0	0	0.387507	0	2.21117	0	0	0	0.107669	0.260288	0.0861326	0	0	0	0	0.454545	0	0	0.452888	0.602555	0.7293	0	0.551055	0	0	0	0	0	0	0	0	0	0	0	0.0740741	0	0	0	0	0	0	0	0.203947	0	0	0	0	0.513276	0	0.389216	0	0	0
F36A2.3	0	0	0	0	0	0	0	0	0	0	0	0	0	0	0	0	0	0	0.190581	0	0	0.919794	0	0	0	0	0	0	0	0	0	0	0	0	0	0	0	0	0	0	0	0	0	0	0	0	0	0	0	0	0	0	0	0	0	0	0	0	0	0	0	0	0	0	0	0	0	0	0	0	0	0	0	0	0	0	0	0
F36A2.7	1.8793	2.39068	0	0.951942	1.58801	1.18596	2.19578	3.68024	0	0.862663	0	0.582046	1.18013	0.815138	1.07913	1.65745	0.605703	2.26109	0.72946	1.07659	1.485	0	1.60638	0	2.35715	2.11211	2.40208	0.951837	0.949848	0	0.351709	2.43698	0	1.15659	2.62437	1.52931	3.87758	0.538598	1.96297	0.645489	0.420875	0	0	1.77741	1.64292	1.03415	4.73245	1.90957	3.72887	2.97111	0.461936	0	0.94162	1.52624	1.23087	0.791452	1.45446	0	0.444444	0.640252	1.16146	0	1.79819	0.741345	1.02726	1.28848	0	0.9286	0	0	0	1.00251	0.539951	0.946686	1.29067	1.76569	0	0
phip-1	0.54079	0	0	0	0.794786	0.767931	0.4	0	0	0.0663271	0	0	0	0.241973	0	0.260376	0.520874	0	0.491376	0	0	0	0.92285	0	0	0	0	0	0	0	0.259175	0	0	0	0	0.350827	0.197707	0	0	0	0	0	0	0.354572	0.784683	0	2.3678	0	0	0	0	0	0	0	0.602882	0.0603887	0	0	0	0	0	0	0	0	0	0	0	0.0238606	0	0	0	0	0	0	0	0	0	0
F36A2.9	0.409342	0	0	0.392157	0	0	0.171821	0	0	0.553483	0	1.32078	0.459917	0.0577271	0.29412	0	1.65603	4.87988	0.273277	0	0	0	0	0	0	0	0	0	0	0	0.933196	0	0	0	0	0	0.860751	0.132784	0.839349	0.819202	0	0	1.61996	0	0	0.48182	0	0	1.62101	0	0	0	0	0.232062	0	0.198519	0	0	0	0.148148	0	0	0	3.53188	0	0	1.11744	0.561857	0.680782	0.3347	0	1.31666	0.514567	0.677966	0.137741	0.924797	0	0.878349
F36A2.10	0	0	0	0	0	0	0	0	0	0	0	0	0	0	0	0	0	0	0	0	0	0	0	0	0	0	0	0	0	0	0	0	0	0	0	0	0	0	0	0	0	0	0	0	0	0	0	0	0	0	0	0	0	0	0	0	0	0	0	0	0	0	0	0	0	0	0	0	0	0	0	0	0	0	0	0	0	0
F36A2.11	0	0	0	0	0	0	0	0	0	0	0	0	0	0	0	0	0	0	0	0	0	0	0	0	0	0	0	0	0	0	0	0	0	0	0	0	0	0	0	0	0	0	0	0	0	0	0	0	0	0	0	0	0	0	0	0	0	0	0	0	0	0	0	0	0	0	0	0	0	0	0	0	0	0	0	0	0	0
F36A2.12	0.112956	0	0	0	0	0	0	0	0	0	0	0	0	0	0	0	0	0	0	0	0	0	0	0	0	0	0	0	0	0	0	0	0	0	0	0	0	0	0	0	0	0	0	0	0	0	0	0	0	0	0	0	0	0	0	0	0	0	0	0	0	0	0	0	0	0	0	0	0	0	0	0	0	0	0	0	0	0
ubr-5	4.73085	4.9926	0	2.83908	4.19671	0	7.14167	11.3596	5.02745	3.72743	2.5025	5.44888	4.64903	11.777	10.4522	2.65561	2.70254	0.380662	4.5909	4.3015	4.23719	4.7491	4.88503	2.03252	7.59505	0	1.65782	4.31472	5.04097	0.717772	5.51678	2.69477	1.88324	3.8341	6.15666	4.02563	8.53997	6.15676	7.8463	1.25482	3.89359	8.82809	1.65893	21.3068	7.72497	4.7544	5.69295	2.84572	6.37667	2.05328	4.10065	3.75404	2.10225	10.0615	10.829	4.84269	1.75432	6.2035	0.995619	3.07159	2.37515	1.65399	4.43398	1.09673	7.39361	4.71812	2.64656	4.21613	0	3.82397	2.03589	2.42542	4.78852	5.58796	6.14625	5.37603	9.78621	4.05268
madf-2	0.144883	0	0	0	0	0	1.10432	0	0	0	0	0	0	0.151908	0.0521518	0.260376	0.274236	0	0.128619	0.162169	0	0	0	0	0	0	0	0	0	0	0	0	0	0.396651	0	0	0	0	0	0	0	0	0	0	0	0	0	0	0	0	0	0	0	0.78672	0	0.778008	0.475964	0	0	0.736811	0	0	0	1.71585	0	0	0	0.0982156	0	0	0	0	0.200803	0	0	0	0	0
sre-22	0	0.225836	9.25926	0	0	0	0	0	0	0	0	0	0	0	0	0	0	0	0	0	0	0	0	0	0	0	0	0	0	2.21337	0	0	0	0	0	0	0	0	0	0	0	0	0	0	0	0	0	0	0	0	0	1.10779	0	0	0	0	0	0	0	0	0	0	0	0	0	3.98213	0	0	0	0	0	0	0	0	0	0	0	0
F36D1.4	0	0	0	0	0	0	0	0	0	0	0	0	0	0	0	0	0	0	0	0	0	0	0	0	0	0	0	0	0	0	0.317642	0	0	0	0	0	0	0	0	0	0	0	0	0	0	0	0	0	0	0	0	0	0	0	0	0	0	0	0	0	0	0	0	0	0	0	0	0	0	0	0	0	0	0	0	0	0	0
F36D1.5	0	0	0	0	0	0	0	0	0	0	0	0	0	0	0	0	0	0	0	0	0	0	0	0	0	0	0	0	0	0	0	0	0	0	0	0	0	0	0	0	0	0	0	0	0	0	0	0	0	0	0	0	0	0	0	0	0	0	0	0	0	0	0	0	0	0	0	0	0	0	0	0	0	0	0	0	0	0
F36D1.6	0	0	0	0	0	0	0	0	0	0	0	0	0	0	0	0.125241	0	0	0	0	0	0	0	0	0	0	0	0	0	0	0	0	0	0	0	0	0	0	0	0	1.32275	0	0	0	0	0	0	0	0	0	0	0	0	0	0	0	0	0	0	0	0	0	0	0	0	0	0	0.959508	0	0	0	0	0	0	0	0	0	0
F36D1.7	0	0	0	0	0	0	0	0	0	0	0	0	0	0	0	0	0	0	0	0	0	0	0	0	0	0	0	0	0	0	0	0	0	0	0	0.694444	0	0	0	0	0	0	0	0	0	0	0	0	0	0	0	0	0	0	0	0	0	0	0	0	0	0	0	0	0	0	0	3.99283	0	0	0	0	0	0	0	0	0	0
F36D1.8	0	0	0	0	0	0	0	0	0	0	0	0	0	0.0253537	0	0	0	0	0	0	0	0	0	0	0	0	0	0	0	0	0	0	0	0	0	0	0	0	0	0	0	0	0	0	0	0	0	0	0	0	0	0	0	0	0	0	0	0	0	0	0	0	0	0	0	0	0	0	0	0	0	0	0	0	0	0	0	0
F36D1.9	0	0.190549	0	0	0	0	0	0	0	0.440917	0	0	0	0	0	0	0	0	0	0	0	0	0	0	0	0	0	0	0	0	0	0	0	0.0797906	0.519184	0	0	0	0	0	0.481696	0	0	0	0	0	0	0	0	0	0	0	1.00291	0	0	0	0	0	0	0	0	0	0.980488	0	0	0.171703	0	0.0632769	0	0	0	0	0	0	0	0	0	0
F36D3.1	0.0705975	0	0	0	0	0	0	0	0	0	0	0.181565	0	0	0	0	0	0	0	0	0	0	0	0	0	0	0	0	0	0	0	0	0	0.105136	0	0	0.247463	0	0.410172	0	0	0	0	0	0.591017	0	0	0	0	0	0	0	0	0	0	0	0.445633	0	0	0	0	0	0	0	0	0	0	0.444141	0	0	0	0.419551	0	0.677966	0.105152	0	0	0
F36D3.4	0	0	0	0	0	0	0	0	0	0	0	0	0	0	0	0	0	0	0	0	0	0	0	0	0	0	0	0	0	0	0	0	0	0	0	0	0	0	0	0	0	0	0	0	0	0	0	0	0	0	0	0	0	0	0	0	0	0	0	0	0	0	0	0	0	0	0	0	0	0	0	0	0	0	0	0	0	0
F36D3.5	0	0	0	0	0	0	0	0	0	0	0	0	0	0	0	0	0.136874	0	0	0	0	0	0	0	0	0	0	0	0	0	0	0	0	0	0	0	0	0	0	0	0	0	0	0	0	0	0	0	0	0	0	0	0	0	0	0	0	0	0	0	0	0	0	0	0	0	2.46822	0	0	0	0	0	0	0	0	0	0	0
F36D3.8	0	0	0	0	0	0	0	0	0	0	0	0	0	0	0	0	0	0	0	0	0	0	0	0	0	0	0	0	0	0	0	0	0	0.126461	0	0	0	0	0	0	0	0	0	0	0	0	0	0	0	0	0	0	0	0	0	0	0	0	0	0	0	0	0	0	0	0	0	0	0	0	0	0	0	0	0	0	0	0
F36F2.1	0	0	0	0	0	0	0	0	0	0	0	0	0	0	0	0	0	0	0	0	0	0	0	0	0	0	0	0	0	0	0	0	0	0	0	0	0	0	0	0	0	0	0	0	0	0	0	0	0	0	0	0	0	0	0	0	0	0	0	0	0	0	0	0	0	0	0	0	0	0	0	0	0	0	0	0	0	0
F36F2.2	0	0	0	0	0	0	0	0	0	0	0	0	0	0	0.136674	0	0	0	0	0	1.37893	0	0	0	0	0	0	0	0	0	0	0	0	0	0	0	0	0	0	0	0	0	0	0	0	0	0.965251	0	0	0	0	0	0	0	0	0	0	0	0	0	0	0	0	0	0	0	0	0	0	0	0	0	0	0	0	0	0	0
rbpl-1	1.52174	4.03267	0	3.40554	0.794786	3.44078	1.40952	1.3947	5.49702	1.49632	0.967024	3.60051	1.29427	1.502	4.57676	0.368718	1.06733	0	1.18618	0.854699	0	4.80165	0	4.63299	8.07792	0	2.28102	0	0	0	1.27837	0.376861	0	3.43203	5.70535	0.309789	0.243398	2.63292	1.02785	0	1.61186	0	0	1.99444	2.57514	1.08981	2.50014	1.99279	4.07378	2.82446	1.42174	0.309857	3.71326	0	0.657508	1.97421	1.39814	0.942329	1.23457	3.40782	2.48903	0	1.7959	4.6275	0	2.83335	1.30881	1.39141	0.258632	4.92433	2.53157	3.7843	1.88186	0.650407	0.949791	4.36072	1.83352	0
syx-7	0.542697	0.364033	0	2.95606	1.84861	1.10988	0.10142	0	0	0.889183	0	0.916407	0.608502	0.673666	0.655687	0	1.50274	0	0.43625	0	0	0	2.09407	0	0	0	2.31481	0	0	0	0.625537	0	0	0.665102	0	0	0.278474	0.41425	0	0	0	0.991179	1.2089	1.05706	0	0.577371	0.293945	1.52555	1.23862	0.313558	0	0	0	0	0	0.752823	0	0	0	0.309674	0.510152	0	0	1.33815	0	5.08131	3.59566	0.497433	0	0	0	0	0.313449	2.14286	0.326797	0	0	0
fcp-1	0.273771	0	0	0.52521	0	0	0.173611	0	0	0.569882	0	0.394726	0.191524	0.181168	0.375629	0.677369	0.933415	0	1.1766	0.461936	0	0	0.770535	0	0	0	0	0	0	0	0	0	0	0.445491	0	0	1.43519	0	0	0	1.89394	1.86637	0	0	0	0.394843	0.440917	0.873648	1.46807	0.424016	0	0	0.604248	0	0	0.619857	0	0	0	2.94358	0	0	0	1.15634	0	1.38333	0	0.0384873	0	0	0	0	0.440048	0	0.144613	0	3.94011	0
F36F2.7	0	0	0	0	0	0	0	0	0	0	0	0	0	0	0	0	0	0	0	0	0	0	0	0	0	0	0	0	0	0	0	0	0	0	0	0	0	0	0	0	0	0	0	0	0	0	0	0	0	0	0	0	0	0	0	0	0	0	0	0	0	0	0	0	0	0	0	0	0	0	0	0	0	0	0	0	0	0
F36F2.8	0	0	0	0	0	0	0	0	0	0	0	0	0	0	0	0	0	0	0	0	0	0	0	0	0	0	0	0	0	0	0	0	0	0	0	0	0	0	0	0	0	0	0	0	0	0	1.23153	0	0	0	0	0	0	0	0	0	0.444543	0	0	0	0	0	0	0	0	0	0	0	0	0	0	0	0	0	0	0	0	0
F36G3.1	0.10341	0.310704	0	0.520643	0	0	0	0	0	0	0	0.149432	0.0440056	0.211399	0.663262	0	0	0	0.437592	4.45522	0	0	1.95963	0	0	0	0	0	4.85867	0	0	0	0	1.0594	0	0	0	0	0	0	0	0	0	0	0.170835	3.45486	0	0	0	0	0	0	0	0	0	0.0470604	0	0	0	0	0	0	0	0	0	0	1.96084	0	1.36961	0	0	0	0	0	0	0	0	0
F36G3.2	0.497358	0	0	0	0	0	0	0	0	0	0	0.549783	0	0	0	0	3.465	0	0	0	1.43761	0	0	0	0	0	0	0	0	0	0.148801	0	0	0	0	0	0	0	0	0	0	0	0	0	0	0.425713	0	0	4.85025	0	0	0	0	0	0	0	0	0	0	0.2941	0	0	0	0	0	0	0	0	0	0	0	0	0	0	0	0	0	0
F36G3.3	0	0.330636	0	0	0.788022	0	2.25808	0	0	0	0	0	0	0	0	0	0.434594	0	0.2024	0.785241	7.7168	0	0.74173	0	0	1.93798	2.92056	0	0	0	0	1.12137	0	0	0	0.171821	0	0	0	0	6.03604	0	0	0	1.99301	0.252067	14.4282	0.153851	0	1.82017	0	0	0	0	6.62294	1.4228	3.47675	3.83196	0	0.510621	0	0	0	0	1.04734	0	0.510908	0.133214	0	0	0	0	3.8819	0	0.223714	0	0	0
F36G9.3	0	0	0	0	0	0	0	0	0	0	0	0	0	0	0	0	0	0	0	0	0	0	0	0	0	0	0	0	0	0	0	0	0	0	0	0	0	0	0	0	0	0	0	0	0	0	0	0	0	0	0	0	0	0	0	0	0	0	0	0	0	0	0	0	0	0	0	0	0	0	0	0	0	0	0	0	0	0
F36G9.7	0	0	0	0	0	0	0	0	0	0	0	0	0	0	0	0	0	0	0	0	0	0	0	0	0	0	0	0	0	0	0	0	0	0	0	0	0	0	0	0	0	0	0	0	0	0	0	0	0	0	0	0	0	0	0	0	0	0	0	0	0	0	0	0	0	0	0	0	0	0	0	0	0	0	0	0	0	0
clec-232	0	0	0	0	0	0	0	0	0	0	0	0	0	0	0	0	0	0	0	0	0	0	0	0	0	0	0	0	0	0	0.120485	0	0	0	0	0.162075	0	0	0	0	0	0	0	0	0	0	0	0	0	0	0	0	0	0	0	0	0	0	0	0	0	0	0	0	0	0	0	0	0	0	0	0	0	0	0	0	0	0
oac-20	0	0	0	0	0	0	0	0	0	0	0	0	0	0	0	0	0	0	0	0	0	0	0	0	0	0	0	0	0	0	0	0	0	0	0	0	0	0	0	0	0	0	0	0	0	0	0	0	0	0	0	0	0	0	0	0	0	0	0	0	0	0	0	0	0	0	0	0	0	0	0	0	0	0	0	0	0	0
F36G9.13	0	0	0	0	0	0	0	0	0	0	0	0	0	0	0	0	0	0	0	0	0	0	0	0	0	0	0	0	0	0	0	0	0	0	0	0	0	0	0	0	0	0	0	0	0	0	0	0	0	0	0	0	0	0	0	0	0	0	0	0	0	0	0	0	0	0	0	0	0	0	0	0	0	0	0	0	0	0
fbxa-99	0	0	0	0	0	0	0	0	0	0	0	0	0	0	0	0	0	0	0	0	0	0	0	0	0	0	0	0	0	0	0	0	0	0	0	0	0	0	0	0	0	0	0	0	0	0	0	0	0	0	0	0	0	0	0	0	0	0	0	0	0	0	0	0	0	0	0	0	0	0	0	0	0	0	0	0	0	0
F36G9.15	0	0	0	0	0	0	0	0	0	0	0	0	0	0	0	0	0	0	0	0	0	0	0	0	0	0	0	0	0	0	0	0	0	0	0	0	0	0	0	0	0	0	0	0	0	0	0	0	0	0	0	0	0	0	0	0	0	0	0	0	0	0	0	0	0	0	0	0	0	0	0	0	0	0	0	0	0	0
F36H1.3	0	0	0	0	0	0	0	0	0	0	0	0	0.0367777	0.143592	0.546901	0	0	0	0	0	0	0	0	0	0	0	0	0	0	0	0.158821	0	0	0.0790845	0	0	0	0	0	0	0	0	0	0	0	0	0	0	0	0	0	0	0	0	0	0	0	0	0	0	0	0	0	0	0	0	0	0	0	0	0	0	0	0	0	0	0	0
hrg-4	0	0	0	0	0	0	0	0	0	0	0	0	0	0.170381	0	0	0	0	0	0.0590277	0	0	0	0	0	0	0	0	0	0	0	0	0	0	0	0	0	0	0	0	0	0	0	0	0	0	0	0	0	0	0	0	0	0	0.433182	0	0	0	0	0	0	0	0	0	0	0	0	0	0	0	0	0	0	0	0	0	0	0
hrg-5	0	0	0	0	0	0	0	0	0	0	0	0	0	0	0	0	0	0	0	0	0	0	0	0	0	0	0	0	0	0	0	0	0	0	0	0	0	0	0	0	0	0	0	0	0	0	0	0	0	0	0	0	0	0	0	0	0	0	0	0	0	0	0	0	0	0	0	0	0	0	0	0	0	0	0	0	0	0
hrg-6	0	0	0	0	0	0	0	0	0	0	0	0	0	0	0	0	0	0	0	0	0	0	0	0	0	0	0	0	0	0	0	0	0	0	0	0	0	0	0	0	0	0	0	0	0	0	0	0	0	0	0	0	0	0	0	0	0	0	0	0	0	0	0	0	0	0	0	0	0	0	0	0	0	0	0	0	0	0
F36H1.11	0	0.219692	0	0	0	0	0	0	0	0	0	0	0	0	0.488972	0.211645	0	0	0	0	0	0	0	0	0	0	0	0	0	0	0	0	0	0	0	0	0	0	0	0	0	0	0	0	0	0	0	0	0.437694	0	0	0	0	0	0	0	0	0	0	0	0	0	0	0	0	0	0	0	0	0	0	0	0	0	0	0	0	0
F36H1.12	0	0	0	0	0	0	0	0	0	0	0	0	0	0	0	0	0	0	0	0	0	0	0	0	0	0	0	0	0	0	0	0	0	0	0	0	0	0	0	0	0	0	0	0	0	0	0	0	0	0	0	0	0	0	0	0	0	0	0	0	0	0	0	0	0	0	0	0	0	0	0	0	0	0	0	0	0	0
tat-5	1.92108	1.79871	0	4.49118	1.21314	1.0853	0.735646	2.7894	0	0.372595	0	2.42709	1.01726	2.19175	4.32985	2.84084	1.43236	0	1.61634	1.66787	0	1.22302	0	0	0.706215	0	8.48874	0	0	0.68334	4.54359	0.368406	0	0.882563	2.9451	4.52169	2.38949	0.958911	0	0	2.40538	3.14111	0	13.0359	1.50966	1.77008	0.766051	1.27763	0	3.06954	3.8856	0	2.1917	2.41456	0.674301	1.03113	0.785347	0	2.97419	2.8088	1.01471	0.286172	1.63666	1.49835	0	0.960406	0.425622	13.2365	0	1.58983	9.23502	4.7464	2.76636	0.533333	0.485787	0	0	0
ent-6	0	0	2.66667	0	0	0	0.617128	0	0	0.107119	0	0.258267	0.345797	0.0343066	0	0	0	0	0	0	0	4.13052	0	0	0	0	0	0	0	0	0	0	0	0.303505	0	0.0932836	0	0	0	0	0.195618	0	0	0	0	0	0	0	0	0	0.149867	0	0	0	0	0.254612	0.337952	0	0	0.154837	0	0	0	0	0	0	0	0.0587742	0	0	4.05712	0	0.073828	0	0	0	0	11.6959
F36H2.3	0	0	0	0	0	0	0	0	0	0	0	0	0.783699	0	0	0	0	0	0	0	1.86393	3.66412	7.66829	0	0	0	6.26149	0	0	0	0	0	0	0	0	0	0	0	0	0	0	0.886054	0	0	0	0	0	0	1.46807	0	0	0	0.721241	0	0	0	0	0	0	0.908956	0	0	0	0	0	0	0	0	0	0	0	0	0	0	0	0	0	0
F37A8.1	0	0	0	0	0	0	0	0	0	0	0	0	0	0	0	0	0	0	0	0	0	0	0	0	0	0	0	0	0	0	0	0	0	0	0	0	0	0	0	0	0	0	0	0	0	0	0	0	0	0	0	0	0	0	0	0	0	0	0	0	0	0	0	0	0	0	0	0	0	0	0	0	0.187793	0	0	0	0	0
F37A8.2	0	0	0	0	0	0	0	0	0	0	0	0	0.17738	0.054038	0	0	0	0	0	0	0	0	0	0	0	0	0	0	0	0	0	0	0	0	0	0	0	0	0	0	0	0	0	0	0	0	0	0	0	0	0	0	0	0	0	0	0	0	0	0	0	0	0	0	0	0	0	0	0	0	0	0	0	0	0	0	0	0
F37A8.5	3.45449	1.51027	0	1.47001	0.455	16.0393	1.43502	0	3.89786	2.04344	1.70678	0	2.13485	1.20357	1.15064	0.685968	2.38217	0	1.93492	1.08782	2.13931	0	1.58247	0	1.7939	0	3.32618	1.51999	6.63684	0	1.23119	2.78461	0	2.97057	0.876142	1.69717	1.75552	0.981211	2.15181	2.26109	0.62214	1.33923	0.777001	7.24415	0	4.17561	0.521376	0.636943	1.28796	6.37457	1.71664	1.09415	0	1.52976	1.33386	0	0.246366	2.2343	1.87478	0	0.902404	2.91375	2.68531	4.46183	0.629488	4.00884	2.54952	0.420692	0.97924	0.54933	0.532354	0	0.130463	0	0.523949	0.826112	5.86929	10.6908
F37B12.1	0	0	0	0	0	0	0	0	0	0	0	0	0	0	0	0	0	0	0	0	0	0	0	0	0	0	0	0	0	0	0	0	0	0	0	0	0	0	0	0	0	0	0	0	0	0	0	0	0	0	0	0	0	0	0	0	0	0	0	0	0	0	0	0	0	0	0	0	0	0	0	0	0	0	0	0	0	0
F37B12.3	0.391329	0	0	0	0	0	0	0	0	0	0	0.573164	0	0	0.0994313	0	0	0	0	0	0	0	0	0	0	0	0	0	0	0	0.469351	0	0	0	0	0.258398	0	0	0	0	0	3.31016	0	0	0	0	0.643501	0	0	0.405581	0	0	0	0	0	0	0	0	0	0.862511	0	0	3.05406	0	0	0	0	0.187106	0	0.794913	0	0	0	0	0.138026	0	0	0
mus-101	0	0	0	0	0	1.00381	0	0	0	0	0	0	0	0.226799	0.245954	0	0	0	0	0.284933	0	0	0	0	0	0	0	0	0	0	0	0	0	0	0	0	0	0	0	0	0	0	0	0	0	0	0	0	0	0	0.420875	0	0	0	0	0	0	0	0	0.69484	0	0	0	0	0	0	0	0	0	0	0	0	0	0	0	0	0	0
row-1	0.721418	1.74968	3.85356	2.53977	2.16591	0	0.617471	0	0	2.12488	0	1.05005	1.29497	0.566429	0.904964	0.900901	1.41847	0	1.49251	0.830487	6.77977	0	0.853388	0	1.04428	0	0	0	0.521703	0	0.966129	0.628101	0	0.404214	0.459042	0.323625	0	0.398353	0	0	0	0	0	1.99379	0.967867	0.880707	0	3.07558	3.69876	0	1.01916	1.62973	0	0	0	1.27314	0.801774	0	0	0.0735251	0	0.353707	0	4.25052	2.13279	0	1.70249	0.404839	0	0.919287	0.730034	0	0.775992	1.83908	0.650407	0	0	0
F37D6.3	0	0	0	0	0	0	0	0	0	0	0	0	0	0	0	0	0	0	0	0	0	0	0	0	0	0	0	0	0	0	0	0	0	0	0	0	0	0	0	0	0	0	0	0	0	0	0	0	0	0	0	0	0	0	0	0	0	0	0	0	0	0	0	0	0	0	0	0	0	0	0	0	0	0	0	0	0	0
F37D6.4	0	0	0	0	0	0	0	0	0	0	0	0	0	0	0	0	0	0	0	0	0	0	0	0	0	0	0	0	0	0	0	0	0	0	0	0	0	0	0	0	0	0	0	0	0	0	0	0	0	0	0	0	0	0	0	0	0	0	0	0	0	0	0	0	0	0	0	0	0	0	0	0	0	0	0	0	0	0
F37H8.2	0	0.180668	0	0	0	0	0.411523	0	0	0	0	0.105659	0	0.0702494	0.212857	0	0	0	0.196313	0	0	0	0	0	0	0	0	0	0	0	0.389297	0	0	0.278978	0	0	0.881834	0	0	0	0	0	0	0.316456	0	0.0526294	0	0.42008	0	0	0	0	0	0	0	0	0	0	0	0.357731	0.892459	0	0	1.3816	0	0	0	0.426684	0	1.47286	0	0	0	0	0	0	0	0
F37H8.3	0.0331225	0.479336	0	0.610078	0.617284	0	0	0	0	0	0	0	0.359195	0.247841	0.0594325	0	0.707642	1.03552	0.116043	0	0	0	1.04428	0	5.4369	0	0	0	0	0	0.389833	0	0	0.169681	0	0	0.505051	1.44157	0	0	0	0	0.591086	0	0.238641	0.0591268	0.67555	0	0	0	0	0	0	0	0	0	0	0.854409	13.4988	0	0	0	0	0	0	0	0	0	0	0	2.39023	0	0	0.8	0	0	0	0
sfxn-1.2	0	0	0	0	0	0	0	0	0	0	0	0	0	0	0	0	0	0	0	0	0	0	0	0	0	0	0	0	0	0	0	0	0	0	0	0	0	0	0	0	0	0	0	0	0	0	0	0	0	0	0	0	0	0	0	0	0	0	0	0	0	0	0	0	0	0	0	0	0	0	0	0	0	0	0	0	0	0
F37H8.5	0	0	0	0.324992	0.740741	0	0	0	0	0	0	0	0	0	0.112799	0	0	0	0	0	0	0	0	0	0	0	0	0	0	0	0	0	0	0	0	0	0	0.834376	0	0	0	1.37061	0	0	0	0	0	0	0	0	0	0	0	0	0	0	0.206612	0	0	0	0	0	0	0	0	0	0	0	0	0	0	0	0	0	0	0	0	0
clec-170	0	0	0	0	0	0	0	0	0	0	0	0	0	0	0	0	0	0	0	0	0	0	0	0	0	0	0	0	0	0	0	0	0	0	0	0	0	0	0	0	0	0	0	0	0	0	0	0	0	0	0	0	0	0	0	0	0	0	0	0	0	0	0	0	0	0	0	0	0	0	0	0	0	0	0	0	0	0
clec-167	0	0	0	0	0	0	0	0	0	0	0	0	0	0	0	0	0	0	0	0	0	0	0	0	0	0	0	0	0	0	0	0	0	0	0	0	0	0	0	0	0	0	0	0	0	0	0	0	0	0	0	0	0	0	0	0	0	0	0	0	0	0	0	0	0	0	0	0	0	0	0	0	0	0	0	0	0	0
clec-166	0	0	0	0	0	0	0	0	0	0	0	0	0	0	0	0	0	0	0	0	0	0	0	0	0	0	0	0	0	0	0	0	0	0	0	0	0	0	0	0	0	0	0	0	0	0	0	0	0	0	0	0	0	0	0	0	0	0	0	0	0	0	0	0	0	0	0	0	0	0	0	0	0	0	0	0	0	0
F38A1.6	0	0	0	0	0	0	0	0	0	0	0	0	0	0	0	0	0	0	0	0	0	0	0	0	0	0	0	0	0	0	0	0	0	0	0	0	0	0	0	0	0	0	0	0	0	0	0	0	0	0	0	0	0	0	0	0	0	0	0	0	0	0	0	0	0	0	0	0	0	0	0	0	0	0	0	0	0	0
clec-168	0	0	0	0	0	0	0	0	0	0	0	0	0	0	0	0	0	0	0	0	0	0	0	0	0	0	0	0	0	0	0	0	0	0	0	0	0	0	0	0	0	0	0	0	0	0	0	0	0	0	0	0	0	0	0	0	0	0	0	0	0	0	0	0	0	0	0	0	0	0	0	0	0	0	0	0	0	0
F38A1.8	0.704447	1.42584	0	1.15713	0.455	4.32402	1.83029	1.287	0	2.40393	0	0.776986	2.72491	0.749926	0.381541	9.94214	1.551	1.88859	1.72739	0	3.89747	1.13379	0	0	2.34082	0	1.13225	0	0	0	1.17662	4.10148	0	1.59643	0.948774	1.16069	1.81691	1.03099	5.17692	0.709622	0.473485	5.07062	0	3.33475	0.170835	1.08419	1.57083	1.96439	1.17062	0.441579	0	3.53107	1.35053	3.482	0.953471	0.359816	3.26936	0.251155	4.34785	0.665458	1.53549	2.10421	7.90919	1.72651	0.251965	2.27371	4.76634	5.77087	0	5.76968	0	3.00752	2.38598	5.64564	2.48794	1.56376	3.68528	0
F38A1.9	0	0	0	0	0	0	0	0	0	0	0	0	0	0	0	0	0	0	0	0	0	0	0	0	0	0	0	0	0	0	0	0	0	0	0	0	0	0	0	0	0	0	0	0	0	0	0	0	0	0	0	0	0	0	0	0	0	0	0	0	0	0	0	0	0	0	0	0	0	0	0	0	0	0	0	0	0	0
clec-165	0	0	0	0	0	0	0	0	0	0	0	0	0	0	0	0	0	0	0	0	0	0	0	0	0	0	0	0	0	0	0	0	0	0	0	0	0	0	0	0	0	0	0	0	0	0	0	0	0	0	0	0	0	0	0	0	0	0	0	0	0	0	0	0	0	0	0	0	0	0	0	0	0	0	0	0	0	0
F38A1.11	0	0	0	0	0	0	0	0	0	0	0	0	0	0	0	0	0	0	0	0	0	0	0	0	0	0	0	0	0	0	0	0	0	0	0	0	0	0	0	0	0	0	0	0	0	0	0	0	0	0	0	0	0	0	0	0	0	0	0	0	0	0	0	0	0	0	0	0	0	0	0	0	0	0	0	0	0	0
F38A1.13	0	0	0	0	0	0	0	0	0	0	0	0	0	0	0	0	0	0	0	0	0	0	0	0	0	0	0	0	0	0	0	0	0	0	0	0	0	0	0	0	0	0	0	0	0	0	0	0	0	0	0	0	0	0	0	0	0	0	0	0	0	0	0	0	0	0	0	0	0	0	0	0	0	0	0	0	0	0
clec-169	0	0	0	0	0	0	0	0	0	0.105219	0	0	0	0	0	0	0	0	0	0	0	0	0	0	0	0	0	0	0	0	0	0	0	0.124696	0	0	0	0	0	0	0	0	0	0	0	0	0	0	0	0	0	0	0	0	0	0	0.4662	0	0	0	0	0	0	0	0	0	0	0.017576	0	0	0	0	0	0	0	0	0	0
F38A6.4	0	0	0	0	0	0	0	0	0	0	0	0	0	0	0	0	0	0	0	0	0	0	0	0	0	0	0	0	0	0	0	0	0	0	0	0	0	0	0	0	0	0	0	0	0	0	0	0	0	0	0	0	0	0	0	0	0	0	0	0	0	0	0	0	0	0	0	0	0	0	0	0	0	0	0	0	0	0
F38B2.2	0	0	0	0	0	0	0	0	0	0	0	0	0.0526294	0	0	0	0	0	0	0	0	0	0	0	0	0	0	0	0	0	0	0	0	0	0	0.859107	0	0	0	0	0	0	0	0	0	0	6.98729	0	0	0	0	0	0	0	0	0	0	1.26199	0	0	0	0	0	0	0	0	0	0	0	95.9592	0	0	0	0	0	0	0	0
F38B2.3	0.0592108	0	0	0	0	0	0	0	0	0	0	0	0	0	0	0	0	0	0	0	0	0	0	0	0	0	0	0	0	0	0.228425	0	0	0.0374436	0	0	0	0	0	0	0	0	0	0	0	0	0	0	0	0	0	0	0	0	0	0	0	0	0	0	0	0	0	0	0	0	0	0.0430628	0	0	0	0	0	0	0	0	0	0
F38B2.4	1.80105	0.143472	0	0	0	0	0	0	0	1.44544	0	0	0.149147	0.135899	0.687111	0.922424	0	0	0	0	5.09944	0.689275	0.731475	0	0	0	0	0.924898	0	0	0	0	0	2.1152	0.453679	0	0	0	0	0	0.627433	0	0	0	0	0.46518	0	0.877953	0	0.580754	2.00682	1.24018	1.05602	0	0	1.41583	0.941343	0	0	0	0	0	0	0	0	0	0.425622	0.0386936	0	0	0	0	0.51928	0.512821	0	0	0	7.24638
ccch-1	0.0736823	0.458058	0	0	1.13611	0	0.230415	0	0	1.9856	0	1.07474	0.316697	0.836371	0.59454	0	1.13732	1.03552	0.459052	0	0.517759	0.819403	0	0	0	0	1.11607	0	0	0	0	0	0	0.768046	0	0.3003	0	0.328211	0.712758	0	0.322434	0.631074	0	0	1.44954	2.59384	0	0.454318	1.99431	0.872829	0	0	0	0	0	0.133885	0.992028	0	0	0.154837	0	2.33562	0	0	0	0	0	0.0958438	0	0	0	0	0.159309	0	0	0	0	0
F38B7.2	0	0	0	0	0	0	0	0	0	0	0	0	0	0	0	0	0	0	0	0	0	0	0	0	0	0	0	0	0	0	0	0	0	0	0	0	0	0	0	0	0	0	0	0	0	0.267597	0	0	0	0	0	0	0	0	0	0	0	0	0	0	0	0	0	0	0	0	0	0	0	0	0	0	0	0	0	0	0	0
F38B7.3	0.724369	0.364033	0	0.332336	0	1.00381	0	0	0	0.188081	0	0.0338246	0.170064	0.958122	1.20465	0	0.537757	0	0.343519	1.48393	0	0	0.496032	0	2.64698	2.67011	0	0	0	0	6.25037	0.445514	0	0.0793185	0	5.21526	1.56478	5.82804	0	0	1.32395	0	0	5.72665	1.14991	0.31875	4.62112	0	2.11793	0	1.54863	0	0.675265	0	3.37332	0	0.413223	0	4.00657	0	0.403894	4.264	0	0	0.251965	2.45178	0	0.273917	0	2.50756	2.12918	6.0147	0.167926	0	0	0	1.16836	2.02634
F38C2.1	0	0	0	0	0	0	0	0	0	0	0	0	0	0	0	0	0	0	0	0	0	0	0	0	0	0	0	0	0	0	0	0	0	0	0	0	0	0	0	0	0	0	0	0	0	0.0526294	0	0	0	0	0	0	0	0	0	0	0	0	0	0	0	0	0	0	0	0	0	0	0	0	0	0	0	0	0	0	0	0
F38C2.4	0	0	0	0	0	0	0	0	0	0	0	0	0	0	0	0	0	0	0	0	0	0	0	0	0	0	0	0	0	0	0	0	0	0	0	0	0	0	0	0	0	0	0	0	0	0	0	0	0	0	0	0	0	0	0	0	0	0	0	0	0	0	0	0	0	0	0	6.77632	0	0	0	0	0	0	0	0	0	0
ccch-2	0	0	0	0	0	0	0	0	0	0	0	0	0	0	0	0	0	0	0	0	0	0	0	0	0	0	0	0	0	0	0	0	0	0	0	0	0	0	0	0	0	0	0	0	0	0	0	0	0	0	0	0	0	0	0	0	0	0	0	0	0	0	0	0	0	0	0	0.0666072	0	0	0	0	0	0	0	0	0	0
clec-191	0	0	0	0	0	0	0	0	0	0	0	0	0	0	0	0	0	0	0	0	0	0	0	0	0	0	0	0	0	0	0	0	0	0	0	0	0	0	0	0	0	0	0	0	0	0	0	0	0	0	0	0	0	0	0	0	0	0	0	0	0	0	0	0	0	0	0	0	0	0	0	0	0	0	0	0	0	0
F38C2.7	0	0	0	0	0	0	0	0	0	0	0	0	0	0	0	0	0	0	0	0	0	0	0	0	0	0	0	0	0	0	0	0	0	0	0	0	0	0	0	0	0	0	0	0	0	0	0	0	0	0	0	0	0	0	0	0	0	0	0	0	0	0	0	0	0	0	0	0	0	0	0	0	0	0	0	0	0	0
hlh-31	0.141882	0	0	0	0	0	0	0	0	0	0	0.0736637	0	0	0	0	0	0	0	0	0	0	0	0	0	0	0	0	0	0	0	0	0	0	0	0	0	0	0	0	0	0	0	0	0	0	0	0	0	0	0	0	0	0	0	0	0	0	0	0	0	0	0	0	0	0	0	0	0	0	0	0	0	0	0	0	0	0
cutl-17	0	0	0	0	0	0	0	0	0	0	0	0	0.117769	0	0	0	0	0	0.113029	0	0	0	0	0	0	0	0.998403	0	0	0	0	0	0	0.241528	0	0	0	0	0	0	0	0	0	0	0	0.0290259	0	0	0	0	0	0	0	0	0	0	0	0	0	0	0	0	0	0	0	0	0	0	0	0	0	0	0	0	0	0	0	0
copb-2	0.755149	0.785486	0	0.576701	0	2.89408	0.2058	0	0.818331	0.183703	0	1.64805	1.46114	0.885515	0.609465	0	0.246548	1.58983	0.347922	0.85628	0	0	1.2754	0	0.848648	0	0	0	0.515677	3.92918	1.03829	0.995161	0	0.493977	0.543304	2.12444	0.278698	0	0.712758	0	0.762195	0.843455	0	1.37261	2.83447	0.589976	0	0.954305	0	1.02571	0.280584	1.07956	1.80007	0.573329	2.72184	0.632272	0	0.13621	0	1.47859	0.553291	0	0	0.765345	0	2.80569	0	3.21059	0.315	1.64799	2.11471	0.618429	0.526519	0	1.43542	0.790482	0.626684	0
F38E11.6	0	0	0	0	0	2.30758	0	0	0	0	0	0	0	0	0	0	0	0	0	0	0	0	0	0	0.706215	7.30403	1.65782	0	0	0	0	0	0	1.58138	0.394664	0	0	27.8683	0	0	0	0	0	0	0	0	0.422654	0	0	0	17.8676	2.05298	0	0	0	0	0	0	0	0	0	0	0	0	0	0	0	0	0	0.3347	0.528095	0	0	0	0	0	0	0
F38E11.9	0.0595309	0	0	0.121536	0	0	0.10142	0	3.37838	0	2.12857	0.202258	0	0	0.229057	0	0	0	0.145864	0.577968	0	1.5873	0	0	0	0	0	0	0	0	0	0	0	0	0	0	0	0	0	0	0	0	1.554	0	0.357041	0	0	0	0	0	0	0	0	0	0	0	0	0	0	0	0	0	0	0	0.708015	0	0	0	0	0	0	0	0.520759	0	0	0	0	0
fbxb-3	0	0	0	0	0	0	0	0	0	0	0	0	0	0	0	0	0	0	0	0	0	0	0	0	0	0	0	0	0	0	0	0	0	0	0	0	0	0	0	0	0	0	0	0	0	0	0	0	0	0	0	0	0	0	0	0	0	0	0	0	0	0	0	0	0	0	0	0	0	0	0	0	0	0	0	0	0	0
F38H4.3	0	0	0	0	0	0	0	0	0	0	0	0.357674	0	0.114591	0	0.512847	1.67929	0	0	0.107351	0	0	2.67166	0	3.82146	2.42718	0	0	0	0	3.10117	0	0	0.250171	0	5.18592	0	0	0	0	0	0	0	1.38427	0	0.0520102	1.44644	0	0	0	0	0	0	0	1.14293	0	0.626959	1.5006	4.87626	0	0	0	0	0	0	0	0	0.0303881	0	2.82829	0	1.50376	2.18673	1.83206	0	0	0	0
F38H4.4	0	0	0	0	0	0	0.384615	0	0	0	0	0	0	0	0.151041	0	0	0	0	0	0	0	0	0	0	0	0	0	0	0	0	0	0	0	0	0	0	0	0	0	0	0	0	0	0	0	0	0	0	0	0	0	0	0	0	0	0	0	0	0	0	0	0	0	0	0	0	0	0	0	0	0	0	0	0	0	0	0
F38H4.5	0	0	0	0	0	0	0	0	0	0	0	0	0	0	0	0	0	0	0	0	0	0	0	0	0	0	0	0	0	0	0	0	0	0	0	0	0	0	0	0	0	0	0	0	0	0	0	0	0	0	0	0	0	0	0	0	0	0	0	0	0	0	0	0	0	0	0	0	0	0	0	0	0	0	0	0	0	0
F38H4.6	0	0	0	0	0	0	0	0	0	0	0	0	0	0	0	0	0	0	0	0	0	0	0	0	0	0	0	0	0	0	0.383494	0	0	0	0	0	0	0	0	0	0	0	0	0	0	0	0	0	0	0	0	0	0	0	0	0	0	0	0	0	0	0	0	0	0	0	0	0	0	0	0	0	0	0	0	0	0	0
F38H4.10	0.107973	0.14782	0	0	0	0	0	0	0	0.0455672	0	0.182305	0	0	0	0	0	0	0	0	0	1.13379	0	0	0	0	0	0	0	0	0	0	0	0.072069	0	0	0	0	0	0	0.514403	0	0	0	0	0	0	0	0	0	0	0	1.82249	0	0	0	0	0	0	0	0	0	0	0	0	0	0	0	0	0	0	0	0	0	0	0	0	0
piki-1	0.293363	0	0	0	0	1.17647	0.30581	0	0	0	0	1.61506	0	0.120475	0.539636	0	0.447227	0.761325	0	0	0	0.459897	1.25644	0	0	0	0	0.3778	0	0	0.848797	0	0	0.653894	0.673986	0.402636	0	0.372301	0	0	0	0	0	0	0	0.175353	0.661576	1.32961	0	0	0	1.57667	0	0	0	0.0942063	0	0	0.505051	0.309674	0	0	0	0	0	0	0	0.0996148	1.758	0	0	4.51128	0.0392619	0	0.401606	0	0	0
hinf-1	0.750742	0.223764	0	0.726381	0	0	0.516744	0.28082	0	0.123319	0	0.273471	0	0.462179	3.4458	2.25605	0	0	0	0.81337	0	0	0	0	0	0	0	0	1.98973	0	0	0	0	0.467212	0	1.13979	0	0	0	0	0.399477	0	1.55211	0	0	0.158341	0	0	0	0	0.161015	0	0	0.450999	0	0.486854	1.43646	0	0	0.302436	0.719166	0	0	0	0.631313	0	0	0.197203	0	0	0	0.412286	0.110926	0	0	0.637836	2.78134	0
F39B2.3	0.106339	0	0	0	0	0	0	0	0	0	0	0	0	0.0673979	0	0	0	0	0	0	0	0	0	0	0	0	0	0	0	0	1.45418	0	0	0.15104	0	0	0	0	0	0	0	0	0	0	0	0.0936014	0	0	0	0	0	0	0	0	0	0.173289	0	0	0	0.154837	0.467639	0	0	0	0	0	0	0.10303	0	0.903914	0	0	0.31746	0	0	0	0	0
F39B2.5	0	0.659196	0	0	0	0	0	0	0	0	0	0	0	0	0.118988	0.520752	0	0	0	0	0	0	0	0	0	0	0	0	1.08507	0	0	0	0	0	0	0	0	0	0	0	0	0	1.39218	0	0	0.0774545	0	0	0	0	0	0	0	0	0	0	0	0	0	0	0	0	0	0	0	0	0	0	0	0	0	0	0	0	0.631912	0	0	0
mtcu-1	0.213849	0	0	0	0	0	0	0	0	0	0	0.367857	0	0	0.0547345	0	0	0	0	0.26058	0	0	0	0	0	0	0	0	0	0	0	0	0	0.317419	0	0	0	0	0	0	0	0	0	0	0	0.0240667	0	0	0	0	0	0	0	0	0	0.0624259	0.420875	0.901876	0	0	0	0	0	0	0	0	0	0.128665	0.913075	0	0	0	0.0852515	0	0	0	0	0
F39B2.8	3.72256	1.69838	6.20036	1.55426	0.374111	0	6.42365	1.287	0	3.65778	0	6.48417	2.91022	2.47465	2.99528	0.535189	3.09857	3.25627	4.32207	10.0057	0.740466	11.0566	2.05299	0	0.276304	3.97331	1.11607	2.80112	3.96488	0	2.26285	1.63162	3.9968	1.30232	0.875905	0.426679	2.77024	1.52795	2.11087	3.22529	2.50017	5.16322	0	2.48877	1.31391	2.51749	0.661376	1.2958	0	0	1.53822	2.17553	7.94053	3.60266	0.423765	2.18884	2.68876	0.13621	0	1.61085	4.19693	3.53107	2.99239	0.831117	2.74556	3.3522	2.23787	0.238673	0.715001	0	1.01835	3.6871	3.30102	0.522876	0.90284	1.93372	0.773216	10.7723
mtx-1	0.062608	0.522164	0	0	0	0	0	0	0	0	1.57604	0	0	0	0.195814	0	0	0	0.246318	0.367323	0	0	0	0	0	0	0	0.217865	0	0	0	0	0	0.179931	0	0.167224	3.40384	0	0	0	0	0	0	0	0	0.262123	0	0	0	0	0	0	0	0	0	0.819922	0.891266	0	0	0	0	0	0	0	0	0	0	0.273805	0	0	0	0	0.143062	0	0	0	0	3.56506
psa-3	0.0483036	0	0	0	0	0	0	0	0	0	0	0.158189	0	0	0.216873	0	0	0	0	0	0	0	0	0	0	0	0	0	0	0	0	0	0	0	0	0.185874	0	0.513743	0	0	0	0	0	0.416389	0	0.0371261	0	0	0	0	0	0	0	0	0	0	0	0	0	0	0	0	0	0	0	0	0	0.0893591	0	0	0	0	0	0	0	0	0	0
F39D8.3	0	0	0	0	0	0	0	0	0	0.117206	0	0	0.0673491	0	0	0	0	0	0	0	0	0	0	0	0	0	0	0	0	0	0	0	0	0	0	0	0	0	0	0	0	0	0	0	0	0	0	0	0	0	0	0	0	0	0	0	0	0	0	0	0	0	0	0	0	0	0	0	0	0	0	3.7843	0	0	0	0	0	0
flp-22	0.292501	2.82479	1.73611	2.53117	0	0.970685	22.3553	21.9074	0.434028	0.502298	1.25125	0.430283	1.64242	0.910333	1.93629	0	1.62543	0	0.686559	0.568492	3.43576	0	4.04417	0	0	2.42718	0	0	2.06873	0	0	1.73808	0	1.7597	0.340824	0.0982318	174.99	19.7879	49.9272	1.1	1.90538	0	0	1.47638	0.714082	0.755796	1.87503	0.23681	4.01319	4.27706	0.783592	0.192604	0	1.76838	0.593763	0.907876	1.22639	2.77272	2.5025	1.03072	6.76532	7.45234	9.61394	0.291062	2.2827	1.34409	0	0.316228	0	0.3347	0.520183	0	1.39774	2.43287	13.9033	0.338272	28.5096	0
F39H2.3	0.0605122	0.140984	0	0.121536	0	0	0	0	0	0.14289	0	0.143784	0	0	0	0	0.574053	0	0	0	0	0	0	0	0	0	0	0	0	0	0	0	0	0.100411	0	0	0	0	0	0	0	0	0	0	0	0.0165242	0	0	0	0	0	0	0	0	0	0.11095	0	0	0	0.533675	0	0	0	0	0.532255	0	0	0	0.680782	0	0	0	0.408195	0	0	0	0	0
F39H11.1	0	0	0	0.348068	0	0	0	0	0	0	0	0	0.0262986	0.194927	0	0	0	1.03552	0	0.091555	0	0	0	0	0	0	0	0	0	0	0.0802208	0	0	0	2.20653	0	0	0.96432	0	0	0	0	0	0.172927	0	0.31753	0	0	0	0	0	0.192604	0	0	0.467836	0	0	0	0	0.549301	0	0	0	0	0	0	0	0.266864	0.572607	0	0	0	0.3003	0.993789	0	1.18708	4.30663	0
srsx-1	0	0	0	0	0	0	0	0	0	0	0	0	0	0	0	0	0	0	0	0	0	0	0	0	0	0	0	0	0	0	0	0	0	0	0	0	0	0	0	0	0	0	0	0	0	0	0	0	0	0	0	0	0	0	0	0	0	0	0	0	0	0	0	0	0	0	0	0	0	0	0	0	0	0	0	0	0	0
srbc-25	0	0	0	0	0	0	0	0	0	0	0	0	0	0	0	0	0	0	0	0	0	0	0	0	0	0	0	0	0	0	0	0	0	0	0	0	0	0	0	0	0	0	0	0	0	0	0	0	0	0	0	0	0	0	0	0	0	0	0	0	0	0	0	0	0	0	0	0	0	0	0	0	0	0	0	0	0	0
srbc-26	0	0	0	0	0	0	0	0	0	0	0	0	0	0	0	0	0	0	0	0	0	0	0	0	0	0	0	0	0	0	0	0	0	0	0	0	0	0	0	0	0	0	0	0.456152	0	0	0	0	0	0	0	0	0	0	0	0	0	0	0	0	0	0	0	0	0	0	0	0	0	0	0	0	0	0	0	0	0	0
srz-66	0	0	0	0	0	0	0	0	0	0	0	0	0	0	0	0	0	0	0	0	0	0	0	0	0	0	0	0	0	0	0	0	0	0	0	0.0938086	0	0	0	0	0	0	0	0	0	0	0	0	0	0	0	0	0	0	0	0	0	0	0	0	0	0	0	0	0	0	0	0	0	0	0	0	0	0	0	0	0	0
F40D4.12	0	0.125723	0	0	0	0	0	0	0	0	0	0	0	0	0	0	0	0	0	0	0	0	0	0	0	0	0	0	0	0	0.301405	0	0	0	0	0	0	0	0	0	0	0	0	0	0	0	0	0	0	0	0	0	0	0	0	0	0	0	0	0	0	0	0	0	0	0	0	0.0283591	0	0	0	0	0	0	0	0	0	0
F40D4.13	0	0	0	0	0	0	0	0	0	0	0	0	0	0	0	0	0	0	0	0	0	0	0	0	0	0	0	0	0	0	0	0	0	0	0	0	0	0	0	0	0	0	0	0	0	0	0	0	0	0	0	0	0	0	0	0	0	0	0	0	0	0	0	0	0	0	0	0	0	0	0	0	0	0	0	0	0	0
F40E10.5	0	0.152439	0	0	0	0	0	0	0	0.0418214	0	0	0	0	0	0	0	0	0	0	0	0	0	0	0	0	0	0	0	0	0	0	0	0	0	0	0	0	0	0	0	0	0	0	0	0	0	0	0	0	0	0	0	0	0	0	0	0	0	0	0	0	0	0	0	0	0	0	0	0	0	0	0	0	0	0	0	0
F40E10.6	1.37264	4.33217	11.4071	8.925	6.93654	22.1579	2.72745	4.3064	4.71317	3.70714	10.9147	2.20034	6.19519	1.07131	2.2173	3.32362	3.32359	13.324	1.51598	2.19249	0	0.876271	2.67472	0	0.68306	1.0395	1.46028	2.56647	2.97911	3.79427	2.83737	2.02985	6.66606	3.20185	2.23774	4.37579	8.80962	2.42768	3.94606	10.7041	2.50742	14.6023	12.0123	2.61696	3.73089	2.50812	0.45208	4.51476	2.32762	3.50177	3.17658	9.60489	1.81254	10.4649	0.461074	1.40644	4.2056	3.80557	2.4423	0.510621	10.1711	3.04111	1.05841	3.11786	7.99039	9.1485	7.76754	0.204006	1.05574	1.39401	1.7983	4.49476	4.15177	1.75957	3.31436	5.35114	4.25713	1.46843
F40F8.1	0.327066	0.547683	5.24934	0.305577	1.44676	1.47798	0.476817	0	4.17675	0	0.454442	0.231166	0.482586	1.73174	0.262025	2.63386	0.139606	0	0.486198	1.07152	0	0	0	0	0	0	0	0.949532	0	0	0	0.524852	0	0.354401	2.00985	0.284688	0	0.498504	0	0	0	1.37061	0	0	0.637105	0	0.496032	1.30063	0.452284	0.654622	0.769112	0.534674	1.90835	0	0.197566	0.125153	0.0838645	1.84778	0	0.969963	0	1.31027	0	1.53622	0	0	0	0.0806052	0	0	0	0.485084	0.464226	0.375587	0	0	0.823045	0
F40F8.3	0.164376	0	0	0	0	0	0	0	0	0	0	0	0.157888	0	0.0979068	0	0	0	0	0.183661	0	0	0	0	0.25531	0	0	0	0	0	0	0	0	0	0	0	0	0	0	0	0	0	0	0	0	0.0714817	0	0	0.250006	0	0	0	0	0	0	0	0	0	0	0	0	0	0	0	0	0	0	0	0	0	0	0	0	0	0	0	0	0
F40F8.4	0	0	0	0	0	0	0	0	0	0	0	0	0	0	0	0	0	0	0	0	0	0	0	0	0	0	0	0	0	0	0.270314	0	0	0	0.501744	0	0	0	0	0	0	0	0	0	0	0.214445	0	0	0	0	0	0	0	0	0	0	0	0	0	2.24898	0	0	0	0	0	0	0	0	0	0	0	0	0	0	0	0	0	0
F40F8.5	0.0439211	0.835131	6.40278	5.11307	0	0	0	0	0	2.24913	0	0	0	0	0	1.07038	0	0	0	3.99779	7.25177	0	0	22.1952	0	0	0	5.40777	0	0.68334	2.26336	0	0	0	2.32668	13.4266	0.561167	0.673415	0	0	0	0	0	0	0.428669	0.0266812	4.87018	13.5019	0	0.285927	0	1.35593	0	0	1.469	0	0	0	0	0	0	0	0	0	0	0	0	0.0359224	0	0	0	0	0	0	0.224467	0	0	9.07029
arrd-6	2.07524	0.879455	2.39808	0.957488	0.904728	0	0	3.43711	0	2.17299	2.34412	0.206113	0.104367	0.0367354	0.182448	0	1.61881	0	3.23943	0	5.22991	0	0.276052	6.18812	0.353107	0	8.23723	0	0	0	0.903019	2.06515	0	0.0862047	0	0.588999	0	1.14257	3.00588	0	0.187688	0	2.71937	0	0.750751	0	0	0	13.5	1.20853	0	0.656944	0	0	6.20675	1.38606	0	9.80899	0	0.736811	3.95026	0	0	0.785114	0	0.686843	0	0	0	2.58823	0	0	1.55716	1.67365	0	0	0	2.48756
xbx-6	1.97479	0.944054	0	3.73692	0.825371	1.92754	2.48978	1.95288	2.13675	1.53017	1.25125	1.56298	1.44771	2.03081	0.871993	2.16493	0.397232	0.575043	2.23113	2.02815	2.23923	6.37682	0.853388	0	1.92193	0	1.98943	1.25842	2.17359	1.20642	2.07796	1.11475	1.53894	3.0102	0.706716	6.8883	1.15488	5.44406	5.42635	0	3.35301	0	0.722648	3.99401	2.40165	1.47226	5.82961	2.12809	0.672314	2.74315	2.57656	1.85872	5.17005	1.01508	2.63461	3.25981	1.20874	0.520616	3.31565	1.63521	0.164609	2.67593	3.97867	3.0226	0	0.343466	1.44744	0.492955	0.572607	1.59453	3.55451	0.419551	4.03641	1.28797	2.12317	0.248761	5.31036	2.73536
F40F9.3	0	0	0	0	0	0	0	0	0	0	0	0	0	0	0	0	0	0	0	0	0	0	0	0	0	0	0	0	0	0	0	0	0	0	0	0	0	0	0	0	0	0	0	0	0	0	0	0	0	0	0	0	0	0	0	0	0	0	0	0	0	0	0	0	0	0	0	0	0	0	0	0	0	0	0	0	0	0
F40F9.5	0	0	0	0.363108	0	0	0	0	0	0	0	0.851793	0	0	0	0.260376	0.180995	0	0	0	0	0	0	0	0	0	0	0	0	0	0	0	0	0	0	0	0.36075	0	0	0	0	0	0	0	0	0.0480529	0	0	0	0	0	0	0	0	0	0	0.71582	0	0	0	0	1.01626	0	0	0	0	0	0.327785	0	0	0	0	0.304414	0	0	0	0	0
aagr-3	0.789492	2.76045	6.30703	1.2972	3.52174	1.657	2.29555	0.992063	0	2.78817	2.86434	3.38406	1.31665	5.50297	3.24836	0.211645	3.51982	0	0.949972	1.53422	1.35135	0.579912	0.276052	0	2.91889	1.59236	0.998403	1.85124	4.64109	0	5.63281	5.57526	0	1.87895	1.47791	2.26797	1.94357	6.76385	0.876578	2.58953	0.744818	2.29331	0	1.63425	0.820463	2.25283	3.97684	3.50848	1.697	2.54061	0.140292	2.40788	3.10045	0.41971	0.549964	3.18741	4.19069	2.84954	0	0.808864	7.11797	0.871688	1.97211	4.06912	2.21394	0	0.175957	26.0578	1.69424	5.97608	1.2939	0	1.90763	4.75275	4.32312	3.30189	0	0
drap-1	2.64925	2.46665	1.73611	1.32427	4.48372	0.516903	4.06619	4.87987	0	2.72274	0	1.62366	2.49144	4.28258	2.95534	2.75855	2.26099	2.83928	0.888932	0.329198	8.13973	2.12744	3.2295	5.4052	2.38875	5.128	4.08633	0	3.51203	2.86097	1.88883	2.11152	0	3.14254	1.90962	2.27719	3.10885	1.8603	1.47113	1.62995	1.28756	0	0	1.75453	0	1.46234	1.6736	3.70447	1.78417	3.17771	2.70816	2.42036	3.13873	5.68042	5.61573	6.70911	3.36645	1.44962	0	0.566177	1.10943	6.07046	5.52833	3.81035	1.47614	5.32598	1.36344	1.6255	2.49097	0.746087	2.4116	2.52317	6.74778	5.79787	3.57567	0.979114	4.68763	6.7272
cal-7	0	0	0	0	0	0	0	0	0	0.287555	0	0	0	0.348566	0	0	0	0	0	0	0	0	0	0	0	0	0	0	0	0	0	0	0	0	0	0	0	0	0	0	0	0	0	0	0	0.157888	0	0	0	0	0	0	0	3.53423	0	0	0	0	0	0	0	0	0	0	0	0	0	0	0	0	0	0	0	0	0	0	0	0
F40F9.10	0	0	0	0	0	0	0	0	0	0	0	0	0	0	0	0	0	0	0	0	0	0	0	0	0.477829	0	0	0	0	0	0.630332	0	0	0.229142	0	0	0	0	0	0	0	0	0	0	0	0	0	0	0	0	0	0	0	0	0	0	0	0	0	0	0	0	0	0	0	0	0	0	1.82615	0	0	0	0	0	0	0	0	0
mig-38	4.14099	7.46702	11.2402	7.07353	5.21367	6.81796	7.67745	5.01679	9.73917	6.01212	7.46234	6.79547	6.4353	5.60521	7.36294	9.85673	6.91867	21.1604	8.37832	5.95929	4.19625	6.07401	5.17129	10.367	7.45384	18.8524	0.944109	0.765931	1.47406	5.81866	4.70877	2.49338	2.57202	8.24224	3.66314	4.2048	6.016	7.13226	5.34574	10.3018	7.42884	4.13744	2.081	3.23744	5.07116	5.85982	8.05328	13.9069	7.71222	4.02066	8.06512	6.82269	8.539	3.28018	6.07489	15.3139	5.88639	5.28327	4.33478	3.51577	8.87388	20.9382	7.94233	11.9464	8.5084	9.46779	1.92071	3.13528	2.38712	11.47	15.0401	3.99428	3.96386	6.28637	5.13926	1.83398	7.18691	0
F40F11.3	0.146093	0	0	0.328623	0	0	0.246305	0	0	0.851624	0	0	0	0.574249	0.678218	0	0	0	0.446841	0	0	0	0.4884	0	0.862664	0	0	0	0	0	0	0	0	0.653424	0	0	0	0	0	1.45688	0	0	0	1.16131	0	0.208216	0.551572	0.889126	0	0	0.149867	1.25549	0	0	0	1.73567	0	0	0	0.649013	0	0.621891	0	0	0	0.37594	0	0.0844036	2.04234	0	0	0	0.58309	0	0	0	0	0
F40F11.4	0	0	0	0.295596	0	0	0	0	0	3.99981	0	0.233379	0.465909	0.669569	3.34144	0	0	0	0.417755	0.969826	0.781128	0	0	0	0	0	0	0.513294	0	0	0	0	0	0.430841	0	0.0982318	0	0	0	0	0	0	0	0	0	0.320814	0	0.444563	1.08944	0	0	0	0	0	0.922148	0.218622	0	0	0	5.84112	0	0	0.731154	0	0	0.429553	0	0.117689	0	0.582479	0	0	0	0.512821	0	0	0	0
F40F12.3	0	0	0	0	0	0	0	0	0	0	0	0	0	0	0	0	0	0	0	0	0	0	0	0	0	0	0	0	0	0	0	0	0	0	0	0	0	0	0	0	0	0	0	0	0	0	0	0	0	0	0	0	0	0	0	0	0	0	0	0	0	0	0	0	0	0	0	0	0	0	0	0	0	0	0	0	0	0
mam-7	0	0	0	0	0	0	0	0	0	0	0	0	0	0	0	0	0	0	0	0	0	0	0	0	0	0	0	0	0	0	0	0	0	0	0	0	0	0	0	0	0	0	0	0	0	0	0	0	0	0	0	0	0	0	0	0	0	0	0	0	0	0	0	0	0	0	0	0	0	0	0	0	0	0	0	0	0	0
cyld-1	5.01341	4.93815	8.96943	3.06773	0	10.0674	2.18905	1.16959	11.6497	6.78738	1.25125	0.0388857	3.39006	0.887856	3.81633	3.21491	3.49836	0.759186	3.28731	7.91177	2.25225	0.967867	5.74681	0	0.516322	0	0	0.692857	0	4.33266	1.69985	4.65205	5.10385	4.83067	1.28593	0.621798	0	0.472478	10.1946	2.89192	5.19933	0.766107	2.13792	4.02707	3.24093	5.59597	0	5.9641	2.26142	11.4808	0	4.94767	3.33973	4.57663	0.750128	11.1148	9.00385	0	3.11546	3.83016	9.97346	6.0548	3.2063	8.95506	3.73562	0.860484	2.42395	2.83513	0.572607	1.30372	1.66061	0.904635	12.2478	4.91213	9.42844	8.83654	2.13642	0
F40F12.7	0	0	0	0	0	0	0	0	0	0	0	0	0	0	0	0	0	0	0	0	0	0	0	0	0	0	0	0	0	0	0	0	0	0	0	0	0	0	0	0	0	0	0	0	0	0	0	0	0	0	0	0	0	0	0	0	0	0	0	0	0	0	0	0	0	0	0	0	0	0	0	0	0	0	0	0	0	0
sre-8	0	0	0	0	0	0	0	0	0	0	0	0	0	0	0	0	0	0	0	0	0	0	0	0	0	0	0	0	0	0	0	0	0	0	0	0.521796	0	0	0	0	0	0	0	0	0	0	0	0	0	0	0	0	0	0	0	0	0	0	0	0	0	0	0	0	0	0	0	0	0	0	0	0	0	0	0	0	0	0
F40G12.2	0	0	0	0	0	0	0	0	0	0	0	0	0	2.89523	0.163969	0	0	0	0.120321	0	0	0	0	0	0	0	0	0	0	0	0	0	0	0	0	0	0	0	0	0	0	0	0	0	0	0	0	0	0	0	0	0	0	0	0	0	0	0	0	0.574713	1.78492	0	0	0	0	0	0	0	0	0	0	0	0	0	0	0	0	0
F40G12.4	0	0	0	0	0	0	0	0	0	0	0	0	0	0	0	0	0	0	0	0	0	0	0	0	0	0	0	0	0	0	0	0	0	0	0	0	0	0	0	0	0	0	0	0	0	0	0	0	0	0	0	0	0	0	0	0	0	0	0	0	0	0	0	0	0	0	0	0	0	0	0	0	0	0	0	0.408297	0	0
F40G12.5	0	0	0	0	0	0	0	0	0	0	0	0	0	0	0	0	0	0	0	0	0	0	0	0	0	0	0	0	0	0	0	0	0	0	0	0	0	0	0	0	0	0	0	0	0	0	0	0	0	0	0	0	0	0	0	0	0	0	0	0	0	0	0	0	0	0	0	0	0	0	0	0	0	0	0	0	0	0
F40G12.6	0	0	0	0	0	0	0	0	0	0	0	0	0	0	0	0	0	0	0	0	0	0	0	0	0	0	0	0	0	0	0	0	0	0	0	0	0	0	0	0	0	0	0	0	0	0	0	0	0	0	0	0	0	0	0	0	0	0	0	0.222222	0	0	0	0	0	0	0	0	0	0	0	0	0	0	0	0	0	0
F40G12.7	0	0	0	0	0	0	0	0	0	0	0	0	0	0	0	0	0	0	0	0	0	0	0	0	0	0	0	0	0	0	0	0	0	0	0	0	0	0	0	0	0	0	0	0	0	0	0	0	0	0	0	0	0	0	0	0	0	0	0	0	0	0	0	0	0	0	0	0	0	0	0	0	0	0	0	0	0	0
srt-33	0	0	0	0	0	0	0	0	0	0	0	0	0	0	0	0	0	0	0	0	0	0	0	0	0	0	0	0	0	0	0	0	0	0	0	0	0	0	0	0	0	0	0	0	0	0	0	0	0	0	0	0	0	0	0	0	0	0	0	0	0	0	0	0	0	0	0	0	0	0	0	0	0	0	0	0	0	0
F40G12.9	0	0	0	0	0	0	0	0	0	0	0	0	0	0	0	0	0	0	0	0	0	0	0	0	0	0	0	0	0	0	0	0	0	0	0	0	0	0	0	0	0	0	0	0	0	0	0	0	0	0	0	0	0	0	0	0	0	0	0	0	0	0	0	0	0	0	0	0	0	0	0	0	0.0274801	0	0	0	0	0
F40G12.10	0	0	0	0	0	0	0	0	0	0	0	0	0	0	0	0	0	0	0	0	0	0	0	0	0	0	0	0	0	0	0	0	0	0	0	0	0	0	0	0	0	0	0	0	0	0	0	0	0	0	0	0	0	0	0	0	0	0	0	0	0	0	0	0	0	0	0	0	0	0	0	0	0	0	0	0	0	0
F40G12.11	0	0	0	0	0	0	0	0	0	0	0	0	0	0	0	0	0	0	0	0	0	0	0	0	0	0	0	0	0	0	0	0	0	0	0	0	0	0	0	0	0	0	0	0	0	0	0	0	0	0	0	0	0	0	0	0	0	0	0	0	0	0	0	0	0	0	0	0	0	0	0	0	0	0	0	0	0	0
oac-26	0	0	0	0	0	0	0	0	0	0	0	0	0	0	0	0	0	0	0	0	0	0	0	0	0	0	0	0	0	0	0	0	0	0	0	0	0	0	0	0	0	0	0	0	0	0	0	0	0	0	0	0	0	0	0	0	0	0	0	0	0	0	0	0	0	0	0	0	0	0	0	0	0	0	0	0	0	0
nhr-265	0	0	0	0	0	0	0	0	0	0	0	0	0	0	0	0	0	0	0	0	0	0	0	0	0	0	0	0	0	0	0	0	0	0	0	0	0	0	0	0	0	0	0	0	0	0	0	0	0	0	0	0	0	0	0	0	0	0	0	0	0	0	0	0	0	0	0	0	0	0	0	0	0	0	0	0	0	0
oac-27	0	0	0	0	0	0	0	0	0	0	0	0	0	0	0	0	0	0	0	0	0	0	0	0	0	0	0	0	0	0	0	0	0	0	0	0	0	0	0	0	0	0	0	0	0	0	0	0	0	0	0	0	0	0	0	0	0	0	0	0	0	0	0	0	0	0	0	0	0	0	0	0	0	0	0	0	0	0
oac-28	0	0	0	0	0	0	0	0	0	0	0	0	0	0	0	0	0	0	0	0	0	0	0	0	0	0	0	0	0	0	0	0	0	0	0	0	0	0	0	0	0	0	0	0	0	0	0	0	0	0	0	0	0	0	0	0	0	0	0	0	0	0	0	0	0	0	0	0	0	0	0	0	0	0	0	0	0	0
F41D3.6	0	0	0	0	0	0	0	0	0	0	0	0	0	0	0	0	0	0	0	0	0	0	0	0	0	0	0	0	0	0	0	0	0	0	0	0	0	0	0	0	0	0	0	0	0	0	0	0	0	0	0	0	0	0	0	0	0	0	0	0	0	0	0	0	0	0	0	0	0	0	0	0	0	0	0	0	0	0
F41D3.7	0	0	0	0	0	0	0	0	0	0	0	0	0	0	0	0	0	0	0	0	0	0	0	0	0	0	0	0	0	0	0	0	0	0	0	0	0	0	0	0	0	0	0	0	0	0	0	0	0	0	0	0	0	0	0	0	0	0	0	0	0	0	0	0	0	0	0	0	0	0	0	0	0	0	0	0	0	0
F41D3.8	0	0	0	0	0	0	0	0	0	0	0	0	0	0	0	0	0	0	0	0	0	0	0	0	0	0	0	0	0	0	0	0	0	0	0	0	0	0	0	0	0	0	0	0	0	0	0	0	0	0	0	0	0	0	0	0	0	0	0	0	0	0	0	0	0	0	0	0	0	0	0	0	0	0	0	0	0	0
F41D3.9	0	0	0	0	0	0	0	0	0	0	0	0	0	0	0	0	0	0	0	0	0	0	0	0	0	0	0	0	0	0	0	0	0	0	0	0	0	0	0	0	0	0	0	0	0	0	0	0	0	0	0	0	0	0	0	0	0	0	0	0	0	0	0	0	0	0	0	0	0	0	0	0	0	0	0	0	0	0
oac-25	0	0	0	0	0	0	0	0	0	0	0	0	0	0	0	0	0	0	0	0	0	0	0	0	0	0	0	0	0	0	0	0	0	0	0	0	0	0	0	0	0	0	0	0	0	0	0	0	0	0	0	0	0	0	0	0	0	0	0	0	0	0	0	0	0	0	0	0	0	0	0	0	0	0	0	0	0	0
F41D3.11	0	0	0	0	0	0	0	0	0	0	0	0	0	0	0	0	0	0	0	0.839884	0	0	0	0	0	0	0	0	0	0	0	0	0	0	0	0	0	0	0	0	0	0	0	0	0	0	0	0	0	0	0	0	0	0	0	0	0	0	0	0	0	0	0	0	0	0	0	0	0	0	0	0	0	0	0	0	0	0
F41E7.1	0	0	0	0	0	0	0	0	0	0	0	0	0	0	0	0	0	0	0	0	0	0	0	0	0	0	0	0	0	0	0	0	0	0	0	0	0	0	0	0	0	0	0	0	0	0	0	0	0	0	0	0	0	0	0	0	0	0	0	0	0	0	0	0	0	0	0	0.0453531	0	0	0	0	0	0	0	0	0	0
F41E7.2	0	0	0	0	0	0	0	0	0	0	0	0	0	0	0	0	0	0	0	0	0	0	0	0	0	0	0	0	0	0	0	0	0	0	0	0	0	0	0	0	0	0	0	0	0	0	0	0	0	0	0	0	0	0	0	0	0	0	0	0	0	0	0	0	0	0	0	0	0	0	0	0	0	0	0	0	0	0
npr-6	0	1.14018	0	0	1.61252	0	0	0	0	0	0	0	0.0581799	2.91694	0	0.535189	2.41942	0	0	0	0	0	0	0	0	0.750751	0	0	5.49027	7.34515	0	0	0	0	0.404531	0	0	0.247158	7.94025	0.236541	2.99483	0	0	0	0	0	4.73037	0	0	0	1.41911	0	10.9759	0	0.339997	0	0	1.93393	0	0.383142	0	0	0	0	0	2.10191	0	0.0733762	0	0	0	0.485084	0	0	0	0	0	0
fip-5	0	0	0	0	0	0	0	0	0	0	0	0	0	0.0394659	0	0	0	0	0	0	0	0	0	0	0	0	0	0	0	0	0	0	0	0	0	0	0	0	0	0	0	0	0	0	0	0	0	0	0	0	0	0	0	0	0	0	0	0	0	0	0	0	0	0	0	0	0	0	0	0	0	0	0	0	0	0	0	0
fipr-21	0	0	0	0	0	0	0	0	0	0	0	0.0927738	0	0	0	0	0	0	0	0	0	0	0	0	0	0	0	0	0	0	0	0	0	0	0	0	0	0	0	1.04232	0	0	0	0.345381	0	0	0	0.26255	0	0	0	0	0	0	0	0	0	0	0	0	0	0	0	0	0	0	0	0.0588445	0	0	1.28919	0	0	0	0	0	0	0
F41E7.6	0	0.460193	0	0	0	0	0	0	0	0	0	0	0	0	0	0	0	0	0	0	0	0	0	0	0	0	0	0	0	0	0	0	0	0	0	0	0	0	0	0	0	0	0	0	0	0	0	0	0	0	0	0	0	0	0	0	0	0	0	0	0	0	0	0	0	0	0	0	0	0	0	0	0	0	0	0	0	0
F41E7.7	0	0.153398	0	0.303214	0	0	0.460586	0	0	2.61743	24.3088	0	0	0.0550146	0	0	0	0	0	0	0	0	0	0	0	1.23153	0	0	4.53468	0	0	0	0	0.165492	8.19569	0	0	0	0	1.57307	0	0	0	0	0	0	0	6.23367	0	0	0	0	0	0	0	0	0.196773	0	0	0.0740741	0	0	1.74917	0	0	0	0	0	0	0	0.228624	0	0	0	0	0	0	0
cnc-8	0	0	0	0	0	0	0	0	0	0	0	0	0	0	0	0	0	0	0	0	0	0	0	0	0	0	0	0	0	0	0	0	0	0	0	0	0	0	0	0	0	0	0	0	0	0.190143	0	0	0	0	0	0	0	0	0	0	0	0	0	0	0	0	0	0	0	0	0	0	0	0	0	0	0	0	0	0	0	0
F41E7.9	0	1.00763	0	0	0	0	0	0	0	0	0	0	0	0.0755995	0.0594325	0	0	0	0	0	0	3.40931	4.14664	0	0	0.788644	0	0	0	0	2.34179	0.156384	0	0	0	0.607764	0	1.51958	0	0	0.403226	0	0	0.441053	0	0.0793802	0.339328	0	0	0	0	0	2.46354	0	0	0	0	2.33945	0	0	0	0	0	0	0	0	0	0.0587009	0	0	0.291477	0	0.182149	0	0	0	0	0
F42A8.1	0	0	0	0	0	0	0	0	0	0	0	0	0	0	0	0	0	0	0	0	0	0	0	0	0	0	0	0	0	0	0	0	0	0	0	0	0	0	0	0	0	0	0	0	0	0	0	0	0	0	0	0	0	0	0	0	0	0	0	0	0	0	0	0	0	0	0	0.0140581	0	0	0	0	0.246914	0	0	0	0	0
F42A8.3	0	0	0	0.170999	0	0	0.233645	0	0	0.0715553	0	0.268791	0.122279	0	0.0819847	0	0	0	0	0.147284	0	0	0	0	0	0	0	0	0	0	0	0	0	0	0	0.0761615	0	0	0	0	0	0	0.680457	0	0.524109	0	0	0	0	0	0	0	0.911245	0.808473	0.169999	0	0	0	0	0.340912	0	0	0	0	0	0	0	0.215798	0	0	0	0	0	0	0	0	0	0
tatn-1	0.0655549	0	0	0	0	0	0	0	0	0	0	0.100338	0	0	0	0	0	0	0	0	0	0	0	0	1.4012	0	0	0	0	0	0	0	0	0.142605	0	0	0	0	0	0	0	0	0	0.118857	0	0	0	0	0	0	0	0	0	0	0	0	0	0	0	0	0	0	0	0	0	0	0	0	0	0	0	0	0	0.326531	0	0	0	0
sprr-2	0.503741	0.223764	0	0	0.193102	0	0.424107	0	4.33469	2.68196	0	0	0.0842477	0.547798	0.096753	0	0	0	0.149198	0	0	0	0	0	0.500801	0	3.25342	0	0	0	0	0	0	0.794391	0	3.38276	0.494927	0.324462	0	0	0.158629	0	0	0	0	0	0	0.584385	0.962927	0	0	0	0	0	0	0	0	0	4.09959	0.0740741	0	0	0	0	0	6.64536	3.43009	0.605032	0	0	0	0	0.298555	0	2.31491	0.0807337	0	0
F42E8.1	0	0	0	0	0	0	0	0	0	0	0	0	0	0	0	0	0	0	0	0	0	0	0	0	0	0	0	0	0	0	0	0	0	0	0	0	0	0	0	0	0	0	0	0	0	0	0	0	0	0	0	0	0	0	0	0	0	0	0	0	0	0	0	0	0	0	0	0	0	0	0	0	0	0	0	0	0	0
ttyh-1	0.373	1.29572	6.17284	0.56231	3.69982	0	0.36658	0	1.68919	0.615154	0.967024	0.166674	0.635294	0.851027	1.15136	0.629094	0.909311	0	0.548973	0.320117	0	2.88445	1.81447	4.73485	0.431332	2.55259	0	1.27701	0	7.42164	0.799695	0	0	0.12584	1.23439	0.590433	1.08343	0.611154	0.372884	0	0	1.30924	0	0.627769	0	0.585362	0.903714	2.16783	1.08944	0.470832	0	0	0	0.432115	0	2.7096	0.865542	0.520616	0	0	1.65259	3.46788	0	2.51054	0	0.261233	0	1.07453	9.43021	0.16735	0	1.50376	0.734221	0.375587	0.370987	0.363702	0.626684	0
F42E11.3	0	0	0	0	0	0	0	0	0	0	0	0	0	0	0	0	0	0	0	0	0	0	0	0	0	0	0	0	0	0	0.233514	0.645745	0	0	0	1.79411	0	0	0	0	0	0	0	0	0	0.281722	0	0	0	0	0	2.365	0	0	0	0	0	0	0	0	0	0	0	0	0	0	0	0	0	0	0	0	0	0	0	0	0	0
nspc-9	0	0	0	0	0	0	0	0	2.6455	0	0	0	0	0	0.0521518	0	0	0	0	0	0	0	0	0	0	0	0	0.748391	0	0	0	0	0	0	0	0	0	0	0	0	0	0	0	0	0	0	0	0	0	0	0	0	0	0	0	0	0	0	0	0	0	0	0	0	0	0	0	92.6687	0	0	0	0	0	0	0	0	0	0
F42F12.3	0	0	0	0	0	0	0	0	0	0	0	0	0	0	0	0	0	0	0	0	0	0	0	0	0	0	0	0	0	0	0	0	0	0	0	0	0	0	0	0	0	0	0	0	0	0	0	0	0	0	0	1.3836	0.68899	0	0	0	0	0	0	0	0	0	0	0	0	0	0	0	0	0	0	0	0	0	0	0	0	0
F42F12.4	0	0	0	0	0	0	0	0	0	0	0	0	0	0	0	0	0	0	0	0	0	0	0	0	0	0	0	0	0	0	0	0	0	0	0	0	0	0	0	0	0	0	0	0	0	0	0	0	0	0	0	0	0	0	0	0	0	0	0	0	0	0	0	0	0	0	0	0.29262	0	0	0	0	0	0	0	0	0	0
nspc-13	0	0	0	0	0	0	0	0	0	0	0	0	0	0	0	0	0	0	0	0	0	0	0	0	0	0	0	0	0	0	0	0	0	0	0	0	0	0	0	0	0	0	0	0	0	0	0	0	0	0	0	0	0	0	0	0	0	0	0	0	0	0	0	0	0	0	1.0395	10.5995	0	0	0	0	0	0	0	0	0	0
nspc-14	0	0	0	0	0	0	0	0	0	0	0	0	0	0	0	0	0	0	0	0	0	0	0	0	0	0	0	0	0	0	0	0	0	0	0	0	0	0	0	0	0	0	0	0	0	0	0	0	0	0	0	0	0	0	0	0	0	0	0	0	0	0	0	0	0	0	0	139.89	0	0	0	0	0	0	0	0	0	0
nspc-15	0	0	0	0	0	0	0	0	0	0	0	0	0	0	0	0	0	0	0	0	0	0	0	0	0	0	0	0	0	0	0	0	0	0	0	0	0	0	0	0	0	0	0	0	0	0	0	0	0	0	0	0	0	0	0	0	0	0	0	0	0	0	0	0	0	0	0	1.06705	0	0	0	0	0	0	0	0	0	0
nspc-10	0	0.161525	0	0	0	0	0	0	0	0	0	0	0	0	0	0	0	0	0	0	0	0	0	0	0	0	0	0	0	0	0	0	0	0	0	0	0	0	0	0	0	0	0	0	0	0	0	0	0	0	0	0	0	0	0	0	0	0	0	0	0	0	0	0	0	0	0	67.3436	0	0	0	0	0	0	0	0	0	0
F42G4.2	0	0	0	0	0	0	0	0	0	0	0	0	0	0	0	0	0	0	0	0	0	0	0	0	0	0	0	0	0	0	0	0	0	0	0	0	0	0	0	0	0	0	0	0	0	0	0	0	0	0	0	0	0	0	0	0	0	0	0	0	0	0	0	0	0	0	0	0	0	0	0	0	0	0	0	0	0	0
F42G4.5	0.0838942	0	0	0	0	0	0	0	0	0.184732	0	0	0	0	0	0	0	0	0	0	0	0	0	0	0	0	0	0	0	0	0	0	0	0	0	0	0	0	0	0	0	0	0	0	0	0	0	0.437187	0	0	0	0	0	0	0	0	0	0	0	0	0	0	0	0	0	0	0	0	0	0	0	0	0	0	0	0	0	0
F42G4.6	0	0	0	0	0	0	0	0	0	0	0	0	0	0	0	0	0	0	0	0	0	0	0	0	0	0	0	0	0	0	0	0	0	0	0	0	0	0	0	0	0	0	0	0	0	0	0	0	0	0	0	0	0	0	0	0	0	0	0	0	0	0	0	0	0	0	0	0	0	0	0	0	0	0	0	0	0	0
F42G4.7	0	0	0	0	0	0	0	0	0	0	0	0	0	0	0	0	0	0	0	0	0	0	0	0	0	0	0	0	0	0	0	0	0	0	0	0	0	0	0	0	0	0	0	0	0	0	0	0	0	0	0	0	0	0	0	0	0	0	0	0	0	0	0	0	0	0	0	0	0	0	0	0	0	0	0	0	0	0
F42G10.1	0	0	0	0	0	0	0	0	0	0	0	0	0	0	0	0	0	0	0.186498	0	0	0	0	0	0	0	0	0	0	0	0	0	0	0	0	0	0	0	0	0	0	0	0	0	0	0	0	0	0	0	0	0	0	0	0	0	0	0	0	0	0	0	0	0	0	0	0	0.0283591	0	0	0	0	0	0	0	0	0	0
F42H11.1	0	0	0	0	0	0	0	0	0	0	0	0	0	0	0	0	0	0	0	0	0	0	0	0	0	0	0	0	0	0	0	0	0	0	0	0	0	0	0	0	0	0	0	0	0	0	0	0	0	0	0	0	0	0	0	0	0	0	0	0	0	0	0	0	0	0	0	0	0	0	0	0	0	0	0	0	0	0
F43C1.1	0	0	0	0	0	0	0	0	0	0	0	0.0700854	0.435388	0.0638631	0	0	0	0	0	0	0	0	0	0	0	1.08225	0	0.343395	0	0	0.136923	0	0	0	0	0	0	0	0	0	0.753012	0	0	0	0	0	0	0	0	0	0	0	0	0	1.03199	0	0	0	0	0	0	0	0	0	0	0	0	0	0	0	0	0	0	0	0.181159	0	0	0
zhit-2	0.291018	0	0	0	0	1.00381	1.03491	0	0	0	0	0	0	0.0704119	0	0	1.81422	0	0	0	0	0	0	0	0	0	0	0	0	0	0	0	0	0.108103	0	0	0	0	0	0	0	0	0	0	0	0	0	0	0	0	0	0	0	0	0	0	0	0	0	0.800512	0	0	0	0	0	0	0	0.0861281	0	0	0	0	0	0	0	0	0	0
F43C1.5	0	0	0	0	0	0	0	0	0	0	0	0	0	0	0	0	0	0	0	0	0	0	0	0	0	0	0	0	0	0	0	0	0	0	0	0	0	0	0	0	0	0	0	0	0	0	0	0	0	0	0	0	0	0	0	0	0	0	0	0	0	0	0	0	0	0	0	0.282284	0	0	0	0	0	0	0	0	0	0
ccnk-1	0	0.302697	0	0	0	0	0	0	0	0	0	0	0	0	0.270453	0	0	0.380662	0	0.150583	0	0.344637	0	0	0	0	0	0	0	0	0	0	0	0.164476	0	0	0	1.00553	0	0	0	0	0	0	0.717962	0.133654	0	0	0	0	0	0	0	1.28684	0	0	0	0	0	0.0740741	0	0	0	0	0	0.459559	0	0.135667	0	0	0	0	0	0	0	0	0	0
F43D2.3	0	0	0	0	0	0	0	0	0	0	0	0	0	0	0	0	0	0	0	0	0	0	0	0	0	0	0	0	0	0	0	0	0	0	0	0	0	0	0	0	0	0	0	0	0	0	0	0	0	0	0	0	0	0	0	0	0	0	0	0	0	0	0	0	0	0	0	0	0	0	0	0	0	0	0	0	0	0
F43D9.1	0	0	0	0	2.25851	0	0	0	0	0	0	0	0	0.0474658	0	0	0	0	0.115021	0	0	0	0	0	0	0	0	0	0	0.916758	0	0	0	0	0	0	0	0	0.553159	0	0	0	0	0	0	0	0	0	0	0	0	0	0.502942	0	0	0	0	0	0	0	0	0	2.74614	0	0	0	0	0	0	0	2.33099	0	0.120337	0	0	0	0	0
F43D9.3	0.52024	0	0	0	0	0	0.362319	0	0	0.0964506	0	0.262474	0.718391	0.474675	0	0	0.237051	0	0.251054	0	0	0	0	0	0.291783	0	0	0	0	0	0	0.491207	0	0.707451	0	0	1.25075	0	0	0	0	0	0	0.416389	0	0.318108	0	0	1.46327	0.392773	0	0	0.594707	0	0	0.264354	0	0	0	0	0	1.0469	0	0	0	0	0	0.427892	0	0	0	0	0.236343	1.03134	0.199005	0	0	0
F43G6.4	0.805916	0.183385	0	0.48216	1.99636	0	0	0	0	0	0	0	0	0	2.29286	0	0	0	1.06705	0	0	0	0	0	0	0	0	0	0	0	0	0	0	0	0.42959	0	0	0	0	0	0.856164	0	0	0	0	0	0	0	0	0	0	0	0	0	0	0	0	0	0	0	0	0	0	0	0	3.23673	0	0.0804929	2.27202	0	0	0	0	0	0	0	0	0
F43G6.5	0	0	0	0	0	0	0	0	0	0	0	0	0	0	0	0	0	0	0	0	0	0	0	0	0	0	0	0	0	0	0	0	0	0	0	0	0	0	0	0	0	0	0	0	0	0	0	0	0	0	0	0	0	0	0	0	0	0	0	0	0	0	0	0	0	0	0	0.0241964	0	0	0	0	0	0	0	0	0	0
F43G6.7	0	0	0	0	0	0	0	0	0	0	0	0	0	0	0	0	0	0	0	0	0	0	0	0	0	0	0	0	0	0	0	0	0	0	0	0	0	0	0	0	0	0	0	0	0	0	0	0	0	0	0	0	0	0	0	0	0	0	0	0	0	0	0	0	0	0	0	0	0	0	0	0	0	0	0	0	0	0
F43G6.8	0.0249733	0	0	0.101595	0	0	0.744817	0	2.13675	0.216338	0	0.202467	0.377173	1.04847	0.636459	0	0.118526	0	0.239664	1.15511	0	1.49253	1.04428	0	0.992063	0	3.25899	0	0	0	0	0.273023	0	0	0	0	0.278474	0.71736	0	0	0.15625	0	0	0	0	0.116388	1.39827	0	3.14557	0	0	0	1.32071	0	0	0.622974	0	1.31303	0	0	0	0.607386	0	0	0	3.75337	3.1185	2.53073	0	0	0.365017	0	0.486783	0	1.69319	0	0	0
patr-1	0.859992	0.245872	0	0	1.14309	0	0.208358	0	0	1.60236	2.01654	1.95515	0.393838	1.2426	1.65659	0	0	0	0.506012	2.67724	0.778877	0	0.512033	0	4.48638	1.08225	0	0	0	7.52021	0.700542	0.610747	0	0.949921	0.623175	0.80671	1.75569	0.462967	0	0	0.405844	3.43997	1.65893	1.87124	1.20773	0.309821	0.97125	0.847471	2.75238	0	0	0.738315	0	1.56041	0	0.11095	0.889479	0	0	2.79476	0.359583	0.871688	0.684135	0	0.168101	1.24415	0	2.45274	3.42156	0	0	0	0.716236	0	0.68775	1.02487	2.09249	0
F43G6.10	0	0	0	0	0	0	0	0	0	0	0	0	0	0	0	0	0	0	0	0	0	0	0	0	0	0	0	0	0	0	0	0	0	0	0	0	0	0	0	0	0	0	0	0	0	0	0	0	0	0	0	0	0	0	0	0	0	0	0	0	0	0	0	0	0	0	0	0	0	0	0	0	0	0	0	0	0	0
hda-5	0	0	0	0	0	0	0	0	0	0	0	0	0	0	0	0	0	0	0	0	0	0	0	0	0	0	0	0	0	0	0	0	0	0	0	0	0	0	0	0	0	0	0	0	0	0	0	0	0	0	0	0	0	0	0	0	0	0	0	0	0	0	0	0	0	0	0	0	0	0	0	0	0	0	0	0	0	0
idha-1	1.32702	0	1.73611	3.20455	0	0	0.55455	0	0	0.81491	0	0.992094	2.20551	1.44769	0.961437	0.452714	0.301659	0	0.693013	3.33316	2.86393	0.689275	1.03072	0	2.1899	0	0	2.03542	7.22932	0	0.270314	0	0	1.32188	4.21653	1.6131	0	0.840336	0	0	1.69237	0.843455	3.56174	0	1.39587	1.11343	1.35392	0	1.22339	1.71338	0.567472	0	0	0.631074	0.774959	3.22994	2.89648	0.853364	0	1.69193	2.64951	0	0	0.949848	1.16327	0	0	1.17331	0	0	3.67107	0	0.852607	0	0.899613	0.300246	0	0
lmd-1	0.0490566	0	0	0	0	0	0	0	0	0	0	0	0	0	0.352925	0	0	0	0	0	0	0	0	0	0	0	0	0	0	0	0.148801	0	0	0	0	0	0.123732	0	0	0	0	0	0	0	0.357041	0.0700869	0	0	0	0	0	0	1.01492	0	0	0	0	0	0	0.0735251	0	0.470278	0	0	0	0	0	0.186216	0	0	0	0	0	0.481928	0	0	0	0
F43G9.3	0	0	0	0	0	0	0	0	0	0	0	0	0	0	0.260051	0	0	0	0	0	0	0	0	0	0	0	0	0	0	0	0	0	0	0	0	0	0	0	0	0	0	0	0	0	0	0.0828116	0.66912	0	0	0	0	0	0	0	0	0	0	0	0	0	0	0	0	0	0	0	0	0.168435	0	0	0	0	0	0	0.153965	0	0	0
F43G9.4	0.0688326	0.168209	0	0	0	0	0	0	0	0	0	0.519764	0	0.108204	0.397448	0	0	0	0	0	0	0	0	0	0	0	0	0	1.20192	0	0.706664	0	0	0	0	0.311526	0	0	0	0	0	0	0	0	0	0	0	0	0	0	1.27324	0	0	0	0	0	0	0	0	0.591495	0	0	0	0	0	0.258799	0	0.112554	0	0	0.182508	0	0	0	0.668896	0	0	0
cfim-1	0.0343626	0	0	0	0	0	0	0	0	0.125125	0	0	0.289285	0	0.229407	0.260376	0	0	0	0	0	0	0	0	0	0	0	0	0	0	0	0	0	0.127711	0	0	0	0	0	0	0.589623	0	0	0	0	0.17207	0	0	0.61931	0	0	0	0.440238	0	0	0.359816	0	0	0	0	0	0	0	0	0	0	0	0.449182	0	0	0	0	0.121212	0	0.479645	0	0	0
F43G9.8	0	0	0	0	0	0	0	0	0	0	0	0	0	0	0	0	0	0	0	0	0	0	0	0	0	0	0	0	0	0	0	0	0	0	0	0	0	0	0	0	0	0	0	0	0	0	0	0	0	0	0	0	0	0	0	0	0	0	0	0	0	0	0	0	0	0	0	0	0	0	0	0	0	0	0	0	0	0
mfap-1	0.446932	1.23732	0	0	0.794786	0.830841	0.478275	0	3.04878	1.61116	0	0.160927	1.61192	0.848695	1.96367	1.43527	2.1821	2.42395	0.549053	0.26058	0	1.47754	0	0	0.871688	0	0	0	0	0	0	0	0	1.54425	0	0.12285	0	0.359777	0	1.34953	0.867126	7.76691	0	1.41039	0.516316	1.53154	0.501253	0.632871	0	0.917824	0	0	0	1.01227	0.169999	0.218622	0.441051	0.925392	0	8.15579	0.60584	0	0	6.83775	1.55538	0	0	0.973283	0	0.799616	0	2.63331	1.09578	2.05995	0.307929	0.604741	0.823045	0
F43G9.12	0.42304	0.19992	0	0.727388	0.541477	0	0	0	2.55102	0	0	0.146297	0	0.082367	1.28896	0	0.534188	0	0.305781	0.183661	1.25125	0	0	0	0	0	0	0	0	0	0	0	0	1.01032	0.225261	0.358423	0.277085	0	0.894614	0	0.0576037	1.01999	0	0	0.754956	0.0831935	0.825764	0	0	0	0	0	1.33458	0	0	0.189793	0	0	0	1.51848	0	0.744048	0.441423	0	1.06451	0	0	1.86961	0	0	0	1.77462	0.379972	0	0	0	0	0
F43G9.13	0.0688909	0	0	0	0	0	0	0	0	0	0	0	0.0310992	0.0305024	0.638682	0.535189	0.125282	0	0	0	0	0	0	0	0	0	0	0	0	0	0	0	0	0	0	0	0.176647	0	0	0	0	0	0	0	0	0.446698	0	0.308356	0	0	0	0	0	0	0	0	0	0	0	0.650533	0.935279	0	0	0	0	0	0	0.0620827	0	0	0	0	0	0	0	0	0	0
nucb-1	0.573265	0.598012	1.92678	1.10265	0	1.18596	0.341936	0	0	0.488759	1.01333	3.26394	1.01668	1.67261	2.03862	0.560727	1.85231	4.71253	1.01462	2.4428	0	0.967867	1.00462	0	1.21768	0	0	0.68679	0	0	0.374364	2.3022	0	0.503735	1.08294	0.356102	2.95989	3.36695	0.873642	0.408948	0.314861	0.551694	1.28403	4.28321	2.04446	2.08555	0	1.57241	0	1.38843	1.80197	3.79224	2.80007	1.05043	1.85761	1.30587	1.40066	0.789747	2.01776	1.52083	1.3552	1.11552	4.33274	0	2.23536	3.26292	9.82818	4.51143	1.60955	0.578737	0.532354	2.63331	1.16009	1.01909	1.62669	2.75199	0.773216	0
F44A6.3	0.0352988	0	0	0	0	0	0	0	0	0	0	0	0	0	0	0	0	0	0	0	0	0	0	0	0	0	0	0	0	0	0	0	0	0	0	0	0	0	0	0	0	0	0	0	0	0	0	0	0	0	0	0	0	0	0	0	0	0	0	0	0	0	0	0	0	0	0	0	0	0	0	0	0	0	0	0	0	0
F44A6.4	0.185267	0	0	0	0	0	0	0	0	0	0	0	0	0.659654	0	0.250482	0	0	0.564797	0	0	0.876271	0.404924	0	0	0	0	0	1.78571	0	0.154909	0.686224	0	0.106388	0	0.391134	0	0	0	0	0	0.642632	0	0.536366	0.357041	0.0165242	0	0	0	0	0	0	0	0	0	0.0603887	0	0	0	0	0	0	0	0	0	0.37594	0	0.142897	0	0	0	4.26439	0	0	0	0	0	0
F44A6.5	0.0373963	0	0	0	0	0	0	0	0	0	0	0	0	0	0	0	0	6.48649	0	0	0	0	0	0	0	0	0	0	0	0	0	0	0	0	0	0	0	0	0	0	0	0	0	0	0	0	0	0	0	0	0	0	0	0	0	0	0	0	0	0	0	0	0	0	0.168101	0	0	0.0294222	0	0	0	0	0	0	0	0	0	0
magu-4	0	0.138581	0	0	0.734862	0	0	0	0	0	0	8.04176	0	0	0.103926	0	0	0	0.391645	0	0	0	0	0	0	0	0	0	0	0	0	0	1.88324	0	0	0	0	0	0	0	0	0	0	0	0	0	0	0	0	0	0	0.730567	0	0.657073	0	0	0	0	0	0.584146	0	0	0	0	0	0	0	0.0918603	0	0	0	0	0	0	0	0	0	0
F44D12.2	0	0	0	0	0	0	0	0	0	0	0	0	0	0	0	0	0	0	0.172912	0	0	0	0	0	0	0	0	0	0	0	0	0	0	0	0	0	0	0	0	0	0	0	0	0	0	0	0	0	0	0	0	0	0	0	0	0	0	0	0	0	0	0	0	0	0	0	0	2.78869	0	0	0	0	0.203252	0	0	0	0	0
msd-1	0	0	0	0	0	0	0	0	0	0	0	0	0	0	0	0	0	0	0	0	0	0	0	0	0	0	0	0	0	0	0	0	0	0	0	0	0	0	0	0	0	0	0	0	0	0	0	0	0	0	0	0	0	0	0	0	0	0	0	0	0	0	0	0	0	0	0	0	0	0	0	0	0	0	0	0	0	0
gipc-2	0	0	0	0	0	0	0	0	0	0	0	0	0	0	0	0	0	0	0	0	0	0	0	0	0	0	0	0	0	0	0	0	0	0	0	0	0	0	0	0	0	0	0	0	0	0	0	0	0	0	0	0	0	0	0	0	0	0	0	0	0	0	0	0	0	0	0	0	0	0	0	0	0	0	0	0	0	0
msd-2	0	0	0	0	0	0	0	0	0	0	0	0	0	0	0	0	0	0	0	0	0	0	0	0	0	0	0	0	0	0	0	0	0	0	0	0	0	0	0	0	0	0	0	0	0	0	0	0	0	0	0	0	0	0	0	0	0	0	0	0	0	0	0	0	0	0	0	0	0	0	0	0	0	0	0	0	0	0
F44D12.6	0	0	0	0	0	0	0	0	0	0	0	0	0	0	0	0	0	0	0	0	0	0	0	0	0	0	0	0	0	0	0	0	0	0	0	0	0	0	0	0	0	0	0	0	0	0	0	0	0	0	0	0	0	0	0	0	0	0	0	0	0	0	0	0	0	0	0	0	0	0	0	0	0	0	0	0	0	0
msd-3	0	0	0	0	0	0	0	0	0	0	0	0	0	0	0	0	0	0	0	0	0	0	0	0	0	0	0	0	0	0	0	0	0	0	0	0	0	0	0	0	0	0	0	0	0	0	0	0	0	0	0	0	0	0	0	0	0	0	0	0	0	0	0	0	0	0	0	0	0	0	0	0	0	0	0	0	0	0
F44D12.8	0	0	0	0	0	0	0	0	0	0	0	0	0	0	0	0	0	0	0	0	0	0	0	0	0	0	0	0	0	0	0	0	0	0	0	0	0	0	0	0	0	0	0	0	0	0	0	0	0	0	0	0	0	0	0	0	0	0	0	0	0	0	0	0	0	0	0	0	0	0	0	0	0	0	0	0	0	0
ent-7	0	0	0	0	0	0	0	0	0	0	0	0	0	0	0	0	0	0	0	0	0	0	0	0	0	0	0	0	0	0	0	0	0	0	0	0	0	0	0	0	0	0	0	0	0	0	0	0	0	0	0	0	0	0	0	0	0	0	0	0.0740741	0	0	0	0	0	0	0	0	0	0	0	0	0	0	0	0	0	0
F44D12.10	0	0	0	0	0	0	0	0	0	0	0	0	0	0	0	0	0	0	0	0	0	0	0	0	0	0	0	0	0	0	0	0	0	0	0	0	0	0	0	0	0	0	0	0	0	0	0	0	0	0	0	0	0	0	0	0	0	0	0	0	0	0	0	0	0	0	0	0	0	0	0	0	0	0	0	0	0	0
F44E5.1	1.25769	1.98635	0	0.72867	1.67955	0	0	3.26344	0	0.365497	0	0.682098	0.487934	0.252277	0.401038	0	1.58799	0	1.4867	0.237722	0	0	0	19.1496	1.21921	0	0	2.4749	2.76296	0	0	0.945094	0	1.14829	3.37928	0.171821	0.659413	0.523639	0.817261	1.59261	0.514403	0.933184	0	0	1.05775	0.854148	0.313972	0	0	0.181133	0	1.01492	3.24524	0	2.35711	0.766278	0	1.06929	0	1.44636	1.10519	0	0.293066	0.582123	0	0	0	0.241521	0	0	0	0	0.640391	0	2.53952	1.75287	0	0
F44E5.2	0	0	0	0	0	0	0	0	0	0	0	0	0	0	0	0	0	0	0	0	0	0	0	0	0	0	0	0	0	0	0	0	0	0	0	0	0	0	0	0	0	0	0	0	0	0	0	0	0	0	0	0	0	0	0	0	0	0	0	0	0	0	0	0	0	0	0	0	0	0	0	0	0	0	0	0	0	0
F44E5.3	0	0	0	0	0	0	0	0	0	0	0	0	0	0	0	0	0	0	0	0	0	0	0	0	0	0	0	0	0	0	0	0	0	0	0.332491	0	0	0	0	0	0	0	0	0	0	0.0290259	0	0	0	0	0	0	0	0	0	0	0	0	0	0	0	0	0	0	0	0	0	0	0	0	0	0	0	0	0	0	0	0
F44E5.4	5.06436	7.53365	1.73611	11.339	0.637841	5.8826	8.58248	14.1328	6.67213	5.80823	3.8681	4.62509	8.52156	5.82228	17.1775	11.3811	5.59671	20.7568	5.012	5.35176	9.43055	11.1272	3.54384	10.9958	15.3318	12.9156	13.7508	12.8888	6.15506	4.95635	18.1854	8.74604	6.41811	4.88836	9.92744	21.7242	3.58313	15.2358	12.9512	18.0021	8.13652	8.89408	6.02507	16.2791	4.78435	6.42001	11.0438	3.25817	11.5887	6.19711	27.1691	6.28163	8.81066	1.63186	17.1147	8.82265	4.58785	17.1948	22.1398	1.06851	4.49465	16.09	5.98707	8.10094	4.23206	3.21067	17.8734	2.21879	0.715001	5.79153	23.1453	5.52469	5.47388	0.737327	5.75807	15.3014	9.1846	1.85701
F44E5.5	4.72849	8.18929	1.75439	10.4016	6.44914	2.18866	6.69271	8.35111	1.66008	3.69505	0	3.7791	10.9007	5.54669	13.2475	7.46547	5.02158	8.88517	3.56415	8.93225	2.41937	5.22321	3.61054	0	15.5577	25.9952	12.7812	15.0927	7.50949	3.59402	11.054	11.2122	5.29156	5.44268	4.46172	10.9995	5.04821	9.67564	6.90089	11.9207	9.88461	6.71729	1.81094	18.6119	7.83486	5.59591	14.0628	5.91902	6.55631	4.86945	23.6066	8.67586	2.21565	2.97057	25.0105	11.09	2.14881	13.7269	10.881	2.60579	1.66432	8.11634	5.8551	6.6969	4.02726	1.97344	19.5828	1.72928	2.0475	7.90235	12.2537	4.47856	3.87386	1.039	3.34786	8.6663	10.6214	3.07099
F44F1.3	0	0	0	0	0	0	0	0	0	0	0	0	0	0	0	0	0	0	0	0	0	0	0	0	0	0	0	0	0	0	0	0	0	0	0	0	0	0	0	0	0	0	0	0	0	0	0	0	0	0	0	0	0	0	0	0	0	0	0	0	0	0	0	0	0	0	0	0	0	0	0	0	0	0	0	0	0	0
F44F1.4	0.31108	0	0	0.229779	0	2.35294	0	0	0	0	0	1.0803	0	0.188686	0	0.125241	0.111807	0	0.332607	0	0	0	0	0	0	0	0	0	0	0	0	0	0	0.404472	0	0	1.35393	0	0	0	0	0	0	0.118857	1.20773	0	0	0	0	0	0	0	0	0	0	0.863558	2.64784	0	0	0.148148	0	0	0	0	0	0	0	0.397793	0	0	0	0	0	0	0.670017	0	0	0
F44F1.6	0	0	0	0	0	0	0	0	0	0	0	0	0	0	0	0	0	0	0	0	0	0	0	0	0	0	0	0	0	0	0	0	0	0	0	0	0	0	0	0	0	0	0	0	0	0	0	0	0	0	0	0	0	0	0	0	0	0	0	0	0	0	0	0	0	0	0	0	0	0	0	0	0	0	0	0	0	0
lurp-1	0.273223	0	0	0.334225	1.295	0	0	1.08932	2.68097	0	0	0	0	0	0.27819	1.20231	0.986193	0	0.363494	0.881668	0.740466	0	0	0	0	0	0	0	1.22549	0	0	0	0	1.89969	0	0	0	0	0.712758	0	0	0	0	0	0	0.382073	0	0	0	0	0	0	0	1.41982	0	0.0850796	0	0	0	0	0	0	0	0	0	4.10395	0	0	0	0	0	0	0.107701	0	0	0	0	0
egg-3	0	0	0	0	0	0	0	0	0	0	0	0	0	0	0	0	0	0	0	0	0	0	0	0	0	0	0	0	0	0	0	0	0	0	0	0	0	0	0	0	0	0	0	0	0	0	0	0	0	0	0	0	0	0	0	0	0	0	0	0.309674	0	0	0	0	0	0	0	0	0	0	0	0	0.106496	0	0	0	0	0
F44F4.3	0	0	0	0	0	0	0	0	0	0	0	0	0	0	0	0	0	0	0	0	0	0	0	0	0	0	0	0	0	0	0	0	0	0	0	0	0	0	0	0	0	0	0	0	0	0	0	0	0	0	0	0	0	0	0	0	0	0	0	0	0	0	0	0	0	0	0	0	0	0	0	0	0	0	0	0	0	0
F44F4.9	0	0	0	0	0	0	0	0	0	0	0	0	0	0	0	0	0	0	0	0	0	0	0	0	0	0	0	0	0	0	0	0	0	0	0	0	0	0	0	0	0	0	0	0	0	0	0	0	0	0	0	0	0	0	0	0	0	0	0	0	0	0	0	0	0	0	0	0	0	0	0	0	0	0	0	0	0	0
F44F4.10	0	0	0	0	0	0	0	0	0	0	0	0	0	0	0	0	0	0	0	0	0	0	0	0	0	0	0	0	0	0	0	0	0	0	0	0	0	0	0	0	0	0	0	0	0	0	0	0	0	0	0	0	0	0	0	0	0	0	0	0	0	0	0	0	0	0	0	0	0	0	0	0	0	0	0	0	0	0
F44G3.2	0	0	0	0	0	0	0	0	0	0	0	0	0	0	0	0	0	0	0	0	0	0	0	0	0	0	0	0	0	0	0	0	0	0	0	0	0	0	0	0	0	0	0	0	0	0	0	0.50674	0	0	0	0	0	0	0	0	0	0	0	0	0	0	0	0	0	0	0	0	0	0	0	0	0	0	0	0	0	0
srxa-16	0	0	0	0	0	0	0	0	0	0	0	0	0	0	0	0	0	0	0	0	0	0	0	0	0	0	0	0	0	0	0	0	0	0	0	0	0	0	0	0	0	0	0	0	0	0	0	0	0	0	0	0	0	0	0	0	0	0	0	0	0	0	0	0	0	0	0	0	0	0	0	0	0	0	0	0	0	0
F44G3.7	0	0	0	0	0	0	0	0	0	0	0	0	0	0	0	0	0	0	0	0	0	0	0	0	0	0	0	0	0	0	0	0	0	0	0	0	0	0	0	0	0	0	0	0	0	0	0	0	0	0	0	0	0	0	0	0	0	1.5528	0	0	0	0	0	0	0	0	0	0	0	0	0	0	0	0	0.376648	0	0	0
fbxa-144	0	0	0	0	0	0	0	0	0	0	0	0.125649	0	0	0	0	0	0	0	0	0	0	0	0	0	0	0	0	0	0	0	0	0	0	0	0	0	0	0	0	0	0	0	0	0	0	0.75188	0	0	0	0	0	0	0	0	0	0	0	0	0	0	0	0	0	0	0	0	0	0	0	0	0	0	0	0	0	0	0
F44G3.10	0	0	0	0	0	0	0	0	0	0	0	0	0	0	0	0	0	0	0	0	0	0	0	0	0	0	0	0	0	0	0	0	0	0	0	0	0	0	0	0	0	0	0	0	0	0	0	0	0	0	0	0	0	0	0	0	0	0	0	0	0	0	0	0	0	0	0	0	0	0	0	0	0	0	0	0	0	0
F44G4.1	0.237538	0.142633	0	0	0.33548	0	0.0821018	0	0	0.174046	0	0.433533	0	0.466934	0.902646	0	0	0	0.248663	0	0	0	0	0	0	2.38095	0	0	0	0.68334	0.272658	0	0	0.189443	0	0.240964	0	0.911993	1.5868	0	0	0.669613	0	0	0.524109	0.3281	0	0	0.938703	0	0	0	2.24615	0	0	0.0837051	0	0.502311	0	2.44123	0	0	0	0	0	2.19298	0	0.664589	1.43	0.16735	0	1.04445	0.240674	0	0	0.129631	0	0
F44G4.2	0.0920465	0.178031	0	0	0	0	0.78133	1.34409	2.21239	0.574094	3.85453	0.546514	0.123928	0.420638	0.563453	1.04609	1.11609	0.761325	0	0.36404	0	0	0	0	0.431332	0	0.944109	0.365137	3.61555	0	0.28001	0.277639	0	0.429593	1.21933	0	0	0	0	0	0.424279	1.28999	0	0.373399	0	0.547725	0.453515	0	0	0	1.41832	0	0	0	0	1.11615	0.76023	0	1.20773	0.265096	0	0	0	0.415559	0	0.0858811	0.906947	0.455154	0.775896	0.903914	0	0	0.64009	4.17636	0.564972	0.168028	0.664938	0
F44G4.3	0.0953525	0	0	0	0	0	0	0	0	0.192101	0	0	0	0	0	0	0.0749008	0	0	0	0	0	0	0	0	0	0	0	0	0	0	0	0	0	0	0	0	0	0	0	0	0	0	0	0	0	0	0	0	0	0	0	0	0	0	0	0	0	0	0	0	0	0	0	0	0	0	0	0	0	0	0	0	0	0	0	0	0
F44G4.5	0	0	0	0	0	0	0	0	0	0	0	0	0	0	0	0	0	0	0	0	0	0	0	0	0	0	0	0	0	0	0	0	0	0	0	0	0	0	0	0	0	0	0	0	0	0	0	0	0	0	0	0	0	0	0	0	0	0	0	0	0	0	0	0	0	0	0	0	0	0	0	0	0	0	0	0	0	0
F44G4.6	0.648213	0	0	0	0	0	0	0	0	0.531679	0	0	0	0	0.0530667	0	0.262536	0	0	0	0	0	0	0	0.238914	0	0	0	0	0	0	0	0	0.295636	0	0.173611	0	0	0	0	0	0	0	0	0	0	0	0	0	0	0	0	0	0	0	0	0	0	0	0	0	0	0	0	0	0	0	0	0	0	0	0	0.145243	0.368664	0	0	0	0
F44G4.7	0	0	0	0	0	0	0	0	0	0	0	0	0	0	0	0	0	0	0	0	0	0	0	0	0.773102	0	0	0	0	0	3.98579	0	0	0	0	3.43333	0	4.45958	0	0	0	0	0	1.49152	0	0	1.38968	0	0	0	0	0	0	0	11.0004	0	0	2.55432	3.36675	0	0	0	0	0	0	0	0	0	0	2.75786	2.52184	0	0	0	0	0	0	0
dep-1	1.5341	3.85856	7.0922	2.3162	0	5.54634	0.899595	3.22061	8.53064	13.8337	0	0.376479	2.73264	0.91814	3.00271	1.2354	3.20205	4.58265	3.19836	0	0	2.31965	2.46276	0	6.59471	10.6438	3.43164	5.51642	0.515677	0	21.0932	3.21097	0	7.70697	0	2.5793	4.25071	10.8324	2.00361	11.0578	1.57529	2.75856	5.64794	14.2814	0.36169	1.12875	7.84883	0.598874	2.50293	11.2443	13.6291	16.7854	1.33458	15.2794	8.26812	0.179285	0.40404	16.1125	12.3257	0	5.37833	13.6611	27.1546	0.427241	2.87872	3.25182	4.95744	2.41456	0	5.63218	12.0034	19.0018	0.314372	0	7.78963	1.26936	0	0
F45B8.3	0	0	0	0	0	0	0	0	0	0	0	0	0	0	0	0	0	0	0	0	0	0	0	0	0	0	0	0	0	0	0	0	0	0	0	0	0	0	0	0	0	0	0	0	0	0	0	0	0	0	0	0	0	0	0	0	0	0	0	0	0	0	0	0	0	0	0	0	0	0	0	0	0	0	0	0	0	0
F45D3.1	0	0	0	0	0	0	0	0	0	0	0	0	0	0	0	0	0	0	0	0	0	0	0	0	0	0	0	0	0	0	0	0	0	0	0	0	0	0	0	0	0	0	0	0	0	0	0	0	0	0	0	0	0	0	0	0	0	0	0	0	0	0	0	0	0	0	0	0	0	0	0	0	0	0	0	0	0	0
F45D3.2	4.36723	2.96562	4.10749	3.28536	1.22191	0.516903	5.46988	4.55607	0.818331	2.1808	4.97208	3.04894	0.24291	0.077674	0.432609	0	0.981851	3.92068	3.47861	0.414176	5.32112	0.579912	5.06962	3.37838	0.978091	0	0	3.74736	4.29381	4.22846	7.65637	3.29337	3.24249	4.93163	2.91821	3.17222	2.13745	0.247158	0.553159	2.06804	0.0576037	1.21411	0	1.29734	4.75918	1.60665	2.60704	1.56486	4.38345	2.16134	1.05795	2.64685	1.21829	0.66454	1.22281	0.473812	0	0	2.75271	0	0.72338	1.66809	1.42191	1.01317	1.79097	0	2.34685	0.402967	2.08115	0	1.18764	5.19667	0.485438	0.457143	3.23506	3.16023	0	5.93499
F45D3.3	0	0	0	0	0	0	0.628931	0	0	0	0	0.0221147	0	0	0	0	0	0	0	0	0	0.459897	0	0	2.41856	0	10.7187	0	0	0	0	0	0	0	0	0	0	0	0	0	0	0	0	0	0	0	0	0	0	0	0	0	0	0	0	0	0	0	7.8426	0	0	0	0	0	0	0	0	0.0386521	0	0	0.520183	0	0	0	0	0	0	0
F45D3.4	0	0	0	0	0	0	0	0	0	0	0	0.0853898	0	0	0	0	0	0	0	0	0	0	0	0	1.71791	0	0	0	0	0	0	0	0	0	0	0	0	0	0	0	0	0	0	0	0	0.718391	0	0	0	0	2.10996	0	0	0	0	0	0	0	6.57123	0.154837	0	0	0	0	0	0	0	0	0	0	0.706814	0	0	0	0	0	0	0
F45E6.1	0	0	0	0	0	0	0	0	0	0	0	0	0	0	0	0	0	0	0	0	0	0	0	0	0	0	0	0	0	0	0	0	0	0	0	0	0	0	0	0	0	0	0	0	0	0	0	0	0	0	0	0	0	0	0	0	0	0	0	0	0	0	0	0	0	0	0	0	0	0	0	0	0	0	0	0	0	0
tbc-13	0.172081	0.329543	0	0	0	0	0	0	0.818331	0	0	0.0388857	0	0.114068	0.782737	0	0	0	0	0.197332	0	0	2.93945	0	0	0	0	0	0	0	0.386638	0	0	0	0	0.277575	0	0.119926	0	0	0	1.5949	0	0	0	0.309894	0	0	0	0	0	0	0	0	0	0	0.4329	0	0	0	0	0	0	0	0	0.0858811	0	0.146686	0	0	0	0	0.0909504	0	0	0	0	0
lips-1	0	0.175469	0	0	0	0	0	0	0	0	0	0	0	0	0	0	0	0	0	0	0	0	0	0	0	0	0	0	0	0	0.388867	0	0	0	0	0	0	0	0	0	0	0	0	0	0	4.94167	0	0	0	0	1.52996	0	0	0	1.29911	0.0852195	0	0	0	0	0	0	0	0	0	0	0	0	0	0	0	0	0	0	0	0	0	0
sdz-19	0	0	0	0	0	0	0	0	0	0	0	0	0	0	0	0	0	0	0.217581	0	0	0	0	0	0	0	0	0	0	0	0	0	0	0	0	0	0	0	0	0	0	0	0	0	0	0	0	0	0	0	0	0	0	0	0	0	0	0	0	0	0	0	0	0	0	0	0	0	0	0	0	0	0	0	0.198413	0	0	0
F45E10.2	0	0	0	1.12783	0	0	0	0	0	0	0	0	0	0.392232	0.236022	0	0	0	0	0	0	0	0	0	0.87535	0	0	0	0	0	0.447107	0.668271	0	0	4.38734	0.293335	0	0	0	0	0.886525	0	0	0	0.540424	3.50104	0.182916	0	0	0	0.792199	0	0	0	0.853716	0	0	0	5.05732	0	0	4.4757	0	0	0	3.6981	0	0	1.05574	2.32992	0.349846	0	0	0	0.720453	0	0	3.71402
myo-6	0	0.622232	0	0	0	0	0.930503	0	0	3.27552	0	0	0	0	0	0	0	0	0	0	0	2.20459	0	2.36742	0.238914	0	0	3.63437	0	1.41904	0	0	0	0.337634	11.6246	0	0	0	0	0	0	0	0	0	0	0	0	0	0	1.70122	0	0	0	0	0	0	0	0	0	0	0	0	0	0	0	0.0858811	0	0.031365	0	0	0	0	0.0894855	0	0	0	0	0
exo-1	0.0114781	0	0	0	0	0	0	0	0	0.231481	0	0	0	0	0.126033	0	0	0	0	0	0	0	0	3.1407	0	0	0	0	0	0	0	0	0	0	1.92252	0	0	0	0	0	0	0	0	0	0	0	0	0	1.21344	0	0	0	0	0	0	0	0	0	0	0.413793	0	0	0	0	0	0	0	0	0	0	0	0	0	0	0	0	0	0
cope-1	0.12646	0.345961	0	0	0	1.24626	0.42077	0	0	0.27647	0	1.08791	0.0682843	0.229983	0	0	0.810834	0	0.338163	0.451671	0	0	0	0	1.67451	0	0.882768	0	0	0	0	0	0	0.95616	0	0	0.36075	0	0	0	0	0	0	1.21692	0	0.227767	0	0	2.53013	0	0	0.338306	0	0	0	0	0.534759	0.237147	0	0.4417	0.643004	0	0	0	0	0.566608	0	1.64108	1.49321	0	0	1.80832	0.525312	0	0	1.17523	0	0
F45G2.7	0.283581	0.17934	0	0	0	0	0	0	0	0	0	0	0.341866	0	0.373067	0	0	0	0	0	0	0	0	0	0	0	0	0	0	0	0	0	0	0	0	0	0	0	0	0	0	0	0	0	0	0	0	0.366905	0	0	0	0	0	0	0	0.689404	0.372578	0	0	0	0	0	0	0	0	0	0	0.184189	0	0	0	0	0.4884	0	0	0	0	0
F45G2.8	0.306349	0	0	1.66482	0	0	0	0	0	0	0	0	1.99853	0.619147	0	0	0	0	0	0	0	0	0	0	0	0	0	0.217865	0	0	0	0	0	0	0	0	0	0	0	0	0	0	0	0	0	0	0	0	0	0.435142	0	0	0.957579	0	0	0.127306	0	0	0	0.549301	0	0	0	0	0	0	0.567795	0.119838	0	0	0	0	0	0.650407	0.248756	0	0	0
F45G2.9	0	0	0	0	0	0	0	1.87266	0	0.340414	0	0	0.573312	0	0	0	0	2.12811	0	0	0	0	0	0	0	0	0	0	1.19732	0	0.249576	0	0	0	0	0	0	0	0	0	0	0	0.680457	0	0	0.287356	0	0	0	0	0	0	0	0	0.621022	0	0	0	0	0	0	0	0	0	0	0	0	0	0	0	0	0	0.106326	0	0	0.207452	0	0
F45G2.10	0	0	0	0	0	0	0	0	0	0	0	0.410206	0.0226503	0.163371	0	0	0	0	0	0	0	0	0	0	0	0	0	0	0	0	0	0	0	0	0	0	0.112233	0	0	0.513848	0	1.39237	0	0	0	0.559785	0	0	0	0	0	0	0	0	0	0	0.66357	0	0	0.172801	0	0.730994	0	0	0	0	0	0.199047	0	0	0	0	0	2.70835	0	1.386	0	0
hecw-1	13.2265	2.09157	0	0	1.58029	0	0	3.11526	0	0	0	0	0	0	0.334975	0	3.87303	0	15.5955	17.2676	0	6.21715	0	1.01626	0.623752	2.42718	0	0	0	0	1.93815	0	0	0.727746	0	2.32336	0	0	1.81917	0	0	0	0	2.7618	0	0.151473	1.89567	0	0	0	0	0	0.985416	0	1.1542	0.548291	0.719549	1.10229	4.92642	1.9516	0.750308	0	0	0.415559	0	0.403877	0	0	0	1.74744	0	5.08896	3.38408	4.74266	0.275482	4.20647	0	0
F45H10.2	1.12302	0.29125	0	0	0	0	0.434783	3.28231	0	0	0	0.200676	0.343556	0.656556	0	0	1.64001	0	1.15525	1.16311	1.72147	0	0	0	0	0	0	0	0	0	0	0.136511	0	0.828545	0.824688	0.369004	0.351617	0	0	0	0	0	5.85252	0	1.41243	0.275836	0	0	0	0.355366	0	0	0	0.58872	0	1.96247	0	1.10229	0	3.68672	0	1.40766	0.441423	0	0	0	0	0.397389	0	0	0	0	0.280232	0	0.492005	0	0	0
F45H10.3	1.12079	0.428804	0	0.997009	3.57791	0	0.494982	2.80899	4.02145	0.472511	0	1.39922	0	0.0447229	0.132575	0	0.718907	0	0.362634	0.402548	0	0	1.15652	2.36742	0	0	0	3.77074	1.22549	0	0	0	0	0.830799	0.655627	0.507614	0.4004	0	0	0	0	0.443027	0	0	0.607331	0.719916	0	0	1.96386	1.32083	0	0	0.623131	0	0.197566	0.577437	0.66217	1.03809	0	0.220575	0.935279	1.0469	1.19531	0.513927	0	0	0	1.08821	0	3.98923	0	0	1.98472	0	0.373134	0.485625	0	0
drr-1	0	0	0	0	0	0	0	0	0	0	0	0	0	0	0	0	0	0	0	0	0	0	0	0	0	0	0	0	0	0	0	0	0	0	0	0	0	0	0	0	0	0	0	0	0	0	0	0	0	0	0	0	0	0	0	0	0	0	0	0	0	0	0	0	0	0	0	0	0	0	0	0	0	0.40404	0	0	0	0
F45H10.5	0	0.146929	0	0.576949	0	0	0	0	2.21239	0.291194	0	0	0	0.0866565	0.0819847	1.58983	0	0	0	0	0	0	1.08831	0	0	0	0	0	0	0	0	0	0	0	0.83696	0.0982318	0	0	0	0	0	0	0	0	0.449479	0.199553	0	0	0	0	0	0	0	0	0	0	0	0	0	0	0	0	0	0	0	0	0	0	0	0	0	0	0	0	0	0	1.31337	0
sptf-1	0	0.195122	0	0	0	0	0	0	0	0	0	0	0	0	0	0	0	0	0.212274	0	0	0	0	0	0	0	0	0	0	0	0	0.474969	0	0	0	0	0	0	0	0	0	0	0	14.4654	0	0	0	0	0	0	0	0	0	0	0	0	0	0	0	0	0	0	0	0	0	0	0	0	0	0	0	0	0	0	0	0	0	0
hpo-35	0.0705188	0.310753	0	0	0.935279	1.18596	0.113379	0	0	0.296424	0	0.108274	0.190302	0.406397	0.812599	0	0	0	0.170651	1.62298	0	0	0	0	0.291783	0	0	0	0	0	0	0	0	0.471014	0.191494	0	0.277085	0.51078	0	0	0.486381	0	0.811688	0.441053	0	0.569136	0	0	0	0.793903	0	0	0	0	0.501253	0.211484	0.751315	0	0	5.80885	0	0	0	0	0.482532	0	0	0.155021	0	0	0	0	0.137014	1.06318	0.278764	0	0	0
F45H11.5	0.0902723	0	0	0	0	0	0	0	0	0	0	0.0774833	0	0.0339243	0	0	0	0	0	0.411997	0	0	0	0	0	0	0	0	0	0	0	0	0	0	0	0	0	0	0.78765	0	0	0	0	0	0	0	0	0	0	0	0	0	0	0	0.197566	0	0	0	0	0	0	0	0	0	0	0	0	0	0	0	0	0	0	0	0	0.181851	0	0
F46A8.3	0	0	0	0	0	0	0	0	0	0	0	0	0	0	0	0	0	0	0	0	0	0	0	0	0	0	0	0	0	0	0	0	0	0	0	0	0	0	0	0	0	0	0	0	0	0	0	0	0	0	0	0	0	0	0	0	0	0	0	0	0	0	0	0	0	0	0	0	0	0	0	0	0	0	0	0	0	0
F46A8.4	0	0	0	0	0	0	0	0	0	0	0	0	0	0	0	0	0	0	0	0	0	0	0	0	0	0	0	0	0	0	0	0	0	0	0	0	0	0	0	0	0	0	0	0	0	0	0	0	0	0	0	0	0	0	0	0	0	0	0	0	0	0	0	0	0	0	0	0	0	0	0	0	0	0	0	0	0	0
F46A8.5	0	0	0	0	0	0	0	0	0	0	0	0	0	0	0	0	0	0	0	0	0	0	0	0	0	0	0	0	0	0	0	0	0	0	0	0	0	0	0	0	0	0	0	0	0	0	0	0	0	0	0	0	0	0	0	0	0	0	0	0	0	0	0	0	0	0	0	0	0	0	0	0	0	0	0	0	0	0
F46A8.6	0	0	0	0	0	0	0	0	0	0	0	0	0	0	0	0	0	0	0	0	0	0	0	0	0	0	0	0	0	0	0	0	0	0	0	0	0	0	0	0	0	0	0	0	0	0	0	0	0	0	0	0	0	0	0	0	0	0	0	0	0	0	0	0	0	0	0	0	0	0	0	0	0	0	0	0	0	0
F46A8.7	0	0	0	0	0	0	0	0	0	0	0	0	0	0	0	0	0	0	0	0	0	0	0	0	0	0	0	0	0	0	0	0	0	0	0	0	0	0	0	0	0	0	0	0	0	0	0	0	0	0	0	0	0	0	0	0	0	0	0	0	0	0	0	0	0	0	0	0	0	0	0	0	0	0	0	0	0	0
F46A8.8	0	0	0	0	0	0	0	0	0	0	0	0	0	0	0	0	0	0	0	0	0	0	0	0	0	0	0	0	0	0	0	0	0	0	0	0	0	0	0	0	0	0	0	0	0	0	0	0	0	0	0	0	0	0	0	0	0	0	0	0	0	0	0	0	0	0	0	0	0	0	0	0	0	0	0	0	0	0
scrm-6	0	0	0	0	0	0	0	0	0	0	0	0	0	0	0	0	0	0	0	0	0	0	0	0	0	0	0	0	0	0	0	0	0	0	0	0	0	0	0	0	0	0	0	0	0	0	0.251067	0	0	0	0	0	0	0	0	0	0	0	0	0	0	0	0	0	0	0	0	0	0	0	0	0	0	0	0	0	0	0
F46A9.1	0	0	0	0	0	0	0	0	0	0	0	0	0	0	0	0	0	0	0	0	0	0	0	0	0	0	0	0	0	0	0	0	0	0	0	0	0	0	0	0	0	0	0	0	0	0	0	0	0	0	0	0	0	0	0	0	0	0	0	0	0	0	0	0	0	0	0	0	0	0	0	0	0	0	0	0	0	0
F46A9.2	0	0	0	0	0	0	0	0	0	0	0	0	0.0367777	0.0461233	0	0	0	0	0	0	0	0	0	0	0	0	0	0	0	0	0	0	0	0	0	0	0	0	0	0	0	0	0	0	0	0	0	0	0	0	0	0	0	0	0	0	0	0	0	0	0	0	0	0	0	0	0	0	0	0	0	0	0	0	0	0	0	0
F46B3.1	0	0	0	0	0	0	0	0	0	0	0	0	0	0	0	0	0	0	0	0	0	0	0	0	0	0	0	0	0	0	0	0	0	0	0	0	0	0	0	0	0	0	0	0	0	0	0	0	0	0	0	0	0	0	0.310511	0	0	0	0	0	0	0	0	0	0	0	0	0	0	0	0	0	0	0	0	0	0	0
ttr-11	0	0	0	0	0	0	0	0	0	0	0	0	0	0	0	0	0	0	0	0	0	0	0	0	0.566123	0	0	0	0	0	0	0	0	0	0	0	0	0	0	0	0	0	0	0	0	0	0	0	0	0	0	0	0	0	0	0	0	0	0	0	0	0	0	0	0	0	0	0	0	0	0	0	0	0	0	0	0	0
ttr-12	0	0	0	0	0	0	0	0	0	0	0	0	0	0	0	0	0	0	0	0	0	0	0	0	0	0	0	0	0	0	0	0	0	0	0	0	0	0	0	0	0	0	0	0	0	0	0	0	0	0	0	0	0	0	0	0	0	0	0	0	0	0	0	0	0	0	0	0	0	0	0	0	0	0	0	0	0	0
F46B3.7	0	0	0	0	0	0	0	0	0	0	0	0	0	0	0	0	0	0	0	0	0	0	0	0	0	0	0	0	0	0	0	0	0	0	0	0	0	0	0	0	0	0	0	0	0	0	0	0	0	0	0	0	0	0	0	0	0	0	0	0	0	0	0	0	0	0	0	0	0	0	0	0	0	0	0	0	0	0
F46B3.8	0	0	0	0	0	0	0	0	0	0	0	0	0	0	0	0	0	0	0	0	0	0	0	0	0	0	0	0	0	0	0	0	0	0	0	0	0	0	0	0	0	0	0	0	0	0	0	0	0	0	0	0	0	0	0	0	0	0	0	0	0	0	0	0	0	0	0	0	0	0	0	0	0	0	0	0	0	0
F46B3.9	0	0	0	0	0	0	0	0	0	0	0	0	0	0	0	0	0	0	0	0	0	0	0	0	0	0	0	0	0	0	0	0	0	0	0	0.835526	0	0	0	0	0	0	0	0	0	0	0	0	0	0	0	0	0	0	0	0	0	0	0	0	0	0	0	0	0	0	0	0	0	0	0	0	0	0	0	0	0	0
srz-18	0	0	0	0	0	0	0	0	0	0	0	0	0	0	0	0	0	0	0	0	0	0	0	0	0	0	0	0	0	0	0	0	0	0	0	0	0	0	0	0	0	0	0	0	0	0	0	0	0	0	0	0	0	0	0	0	0	0	0	0	0	0	0	0	0	0	0	0	0	0	0	0	0	0	0	0	0	0
F46B3.14	0	0	0	0	0	0	0	0	0	0	0	0	0	0	0	0	0	0	0	0	0	0	0	0	0	0	0	0	0	0	0	0	0	0	0	0	0	0	0	0	0	0	0	0	0	0	0	0	0	0	0	0	0	0	0	0	0	0	0	0	0	0	0	0	0	0	0	0	0	0	0	0	0	0	0	0	0	0
F46B3.15	0	0	0	0	0	0	0	0	0	0	0	0	0	0	0	0	0	0	0	0	0	0	0	0	0	0	0	0	0	0	0	0	0	0	0	0	0	0	0	0	0	0	0	0	0	0	0	0	0	0	0	0	0	0	0	0	0	0	0	0	0	0	0	0	0	0	0	0	0	0	0	0	0	0	0	0	0	0
F46B3.16	0	0	0	0	0	0	0	0	0	0	0	0	0	0	0	0	0	0	0	0	0	0	0	0	0	0	0	0	0	0	0	0	0	0	0	0	0	0	0	0	0	0	0	0	0	0	0	0	0	0	0	0	0	0	0	0	0	0	0	0	0	0	0	0	0	0	0	0	0	0	0	0	0	0	0	0	0	0
F46B6.2	0	0	0	0	0	0	0.139665	0	0	0	0	0	0	0	0	0	0	0	0	0	0	0	0	0	0	0	0	0	0	0	0	0	0	0	0	0	0.31746	0	0	0	0	0	0	0	0	0.219505	0	0	0	0	0	0	0	0	0	0.104463	0.212404	0	0	0	0	0	0	0	0	0	0	0	0	0	0	0	0.0615574	0	0	0	0	0
F46B6.4	0.0464693	0	0	0	0	0	0	0	0	0	0	0	0.0236313	0.113871	0.204985	0	0.165782	0	0.399586	0.845595	0	0	0	0	0	0	0	0	0	0	0	0	1.25125	0.0538346	0	0	0.521648	0	0	0	0	0	0	0	0	0	0	0	0	0	0	0	4.42152	0	0.619924	0	0.186289	0	0	0.709635	0	0	0	0	0	0	0	0.135777	0	0	0	0	0.230681	0	0	1.08648	1.48743	0
F46B6.5	0.586364	1.33712	0	0	1.2178	2.4855	0.132626	1.46199	0.868056	0.667735	0	0.669045	0.289288	1.03509	1.73612	0	0.718907	0	0.698594	0.164799	4.095	0	0	0	0	0	0	0	2.39464	0	2.03503	0.456121	0	0.887173	1.46164	1.41835	1.51515	4.29898	0.909587	0	0	0	0	0	1.43853	1.4506	0.587889	3.87879	4.98302	3.8039	0.812473	0	0.96302	1.09491	0.886054	0.325381	1.59859	0	0	1.40947	1.01194	0.621891	0	0	0	0	0.527872	1.31371	0	2.41686	0	0	0.51357	3.62402	0.273224	3.12695	2.42072	0
F46B6.6	0.804988	0.43554	6.48904	0	0	5.05921	0.21097	0	12.8205	0	0	1.24311	0.308907	1.09693	0.647591	2.02274	3.55506	0.746603	0.989631	0.793391	4.88243	6.79815	0	9.81675	0	0	0	0	0	0	0.363544	0	0	0.66217	1.03946	0.145349	0.56322	0	0	0.912492	0	0.508518	0	0.120325	0.474024	0.512231	0.146972	1.52022	0.93576	0	2.34907	0	4.7653	0	0	0.440341	0	0	0.617971	0.266837	0	1.01133	0	2.37285	0	0	0	1.14255	0	1.2809	0	0	0.320088	0.677966	0	0	0	0
ztf-7	1.78308	0.954368	5.64972	2.57697	3.77888	0.539665	0.980386	1.87266	4.2735	1.12462	0	3.44411	4.90395	2.87883	3.61268	5.53061	5.07669	4.14928	1.33895	0.654294	1.86911	6.3884	0.496032	0	2.23809	0	7.23603	0	0	6.96731	1.23188	2.01371	1.99124	0.87688	0.842813	4.24774	5.27845	2.76669	3.25669	5.85487	5.03071	3.33905	7.42536	2.94938	12.4173	3.0016	6.84706	1.6954	3.43774	0	0.669542	7.40974	1.89124	4.30313	2.05622	1.83737	1.2802	1.80247	0	5.03052	1.09026	5.28765	0	0	0.614251	1.3099	5.53408	15.9773	6.48101	2.87869	1.10314	0.970167	1.48973	0.343348	3.38625	4.68092	9.25781	1.60256
lipl-2	0	0	0	0	0	0	0	0	0	0	0	0	0	0	0	0	0	0	0	0	0	0	0	0	0	0	0	0	0	0	0	0	0	0	0	0	0	0	0	0	0	0	0	0	0	0	0	0	0	0	0	0	0	0	0	0	0	0	0	0	0	0	0	0	0	0	0	0.288809	0	0	0	0	0	0	0	0	0	0
F46B6.9	0	1.68872	0	0	0	0	0.37037	0	23.8737	0	0	0	0	0	0	0	0.386548	0	0	0	0	0	0	0	8.67065	6.1426	7.02227	0.692857	0	0	3.95989	0	0	0	0	0	0	7.84889	0	0	0	0	0	1.10317	0	0	0.667446	0.959785	0	0	15.3905	0	0	0	0	0	0	0	3.18423	0.337109	0	1.89551	0	0	0	0	0	1.63022	2.41389	0	1.45433	0	0	0	0.2849	0	0	0
F46B6.10	0	0	0	0	0	0	0	0	0	0	0	0	0	0	0	0	0	0	0	0	0	0	0	0	0	0	0	0	0	0	0	0	0	0	0	0	0	0	0	0	0	0	0	0	0	0	0	0	0	0	0	0	0	0	0	0	0	0	0	0	0	0	0	0	0	0	0	0	0	0	0	0	0	0	0	0	0	0
F46B6.12	0.0845614	0.367257	0	0	0	1.62496	0	0	0	0	0	0	0	0.120322	0.239464	0	0.438308	0	0	0	0	0	0	0	1.64042	3.24675	0	0	0	3.66703	0	0	0	0.112409	0	2.32644	0	0	0	4.77783	0	0	0	0.888297	0	0	1.04085	0	0	0	0	0	0	0	0	0.0983178	0	0	0	0.658769	0	0	0	0	0	0	1.24549	0.384265	0	0	0	0	0.157604	0	0	0	0	0
F46C3.2	0	0	0	0	0	0	0	0	0	0	0	0	0	0	0	0	0	0	0	0	0	0	0	0	0	0	0	0	0	0	0	0	0	0	0	0	0	0	0	0	0	0	0	0	0	0	0	0	0	0	0	0	0	0	0	0	0	0	0	0	0	0	0	0	0	0	0	0	0	0	0	0	0	0	0	0	0	0
F46C5.1	0	0	0	0	0	0	0	0	0	0	0	0	0	0	0	0	0	0	0	0	0	0	0	0	0	0	0	0	0	0	0	0	0	0	0	0	0	0	0	0	0	0	0	0	0	0	0	0	0	0	0	0	0	0	0	0	0	0	0	0	0	0	0	0	0	0	0	0	0	0	0	0	0	0	0	0	0	0
F46C5.2	2.90546	1.59095	0	0	0.646747	0	0.417941	0.863558	0	0.25161	0	0.0927738	0.65426	0	0.0491207	1.2537	3.94987	0	1.42569	6.0232	0	0	1.35089	0	0	0	0	0	0	2.21117	0	0	0	0.0745748	0	0	0	0	0.894614	7.43805	2.65568	0	0	0	0	1.84282	0	1.60841	2.79797	1.32083	0	1.13785	12.0662	0	0	2.26966	0	0	0	0	10.17	0	0	2.85592	0	0	0.463585	0	0	0	0	0	0	0	0	0.726979	2.62674	0
F46C5.4	0.356937	0.903325	0	0	0	0	1.37805	1.08932	0	2.96209	0	0	0.373869	0	0.064502	0	1.76593	0	0.624767	0	0	0	0	0	0	0	0	0	2.70424	0	0	0	0	0.983631	2.70937	0	0	0	0.440063	0	0	0	0	0	0	0	0	0	0	2.03774	0	6.33723	0	1.69982	0	0.122027	0	1.06293	0	0	0.636375	0	1.48787	0	0	0	3.14544	0	0	0	0	1.51172	0	0	0	0.326226	0	0
F46C5.6	0	0.451671	0	0	0	0	0	0	0	0	0	0	0	0	0.23847	0	0	0	0	0	0	0	0	0	0	0	0	0	0	0	0.898473	0	0	0	0	0	0	0	0	0	0	0	0	0	0	0	0.256937	0	0	0	0	0.353107	0	0	0	0	0	0	0	0	0	0	0	0	0	0	0	0.0401336	0	0	0	0	0	0	0	0	0	0
F46C5.7	0	0	0	0	0	0	1.17845	1.34409	0	1.43102	0	0	0.0441182	0	0	0	0	0	0	0	0	0	0	0	0	0	0	0	0	0.819403	0	0	0	0.0947338	0.854143	0	0	0	0	0	0	0	0	0	0	0	0	0	0	0	0	0.192604	0	0	0	0	0	0	0	0	0	0	0	0	0	0	1.28854	0	0	0	0	1.70538	0	0	0	0	0	0
rer-1	0.283342	0.121344	1.73611	0	0	1.00381	0	1.16959	0.434028	0.323944	0	0.835686	0.164853	0.047664	0.897475	0.211645	0.377074	0	0.341499	0	0.78796	0.727167	0	0	0	0	0	0	0	0	0.683749	0	0	0.561594	0.81586	1.2387	0	0.119926	0	0	0.124008	1.24425	0	0	0.205457	0.784117	0	0	0	0.953285	0	0	0.502942	0.417711	1.20992	0	0.411353	0.534645	0	0.147599	0.201947	0	2.57898	0	0	0.309023	0	1.50098	0	0	0	0	0.288505	0	0.162999	0.601902	0	0
F46C5.9	0	0	0	0	1.96851	0	0.10917	0.28082	0	0	0	0.591172	0.0557613	0	0.0630167	0.517759	0.0749008	0	0.539456	0	1.55328	0	0.226757	0	1.58517	0	0	0	0	0	0.410172	0	0	0.0947338	0	0	0	0	0	0	0	0	0	0.5215	0	0.429176	0	0	1.15978	1.24378	0	0	0	0	0	0	0	0	0	0.246875	0	0	0	0	0	0	0	1.90435	0	0	0	0	0.48167	0	0.15361	0	0	0
F46C5.10	0	0	0	0	0	0	0	0	0	0	0	0	0	0	0	0	0	0	0.117611	0	0	0	0	0	0	0	0	0	0	0	0	0	0	0	0	0	0	0	0	0	0	0	0	0	0	0	0	0	0	0	0	0	0	0	0	0	0	0	0	0	0	0	0	0	0	0	0	0	0	0	0	0	0	0	0.149813	0	0	0
F46F2.3	0	0	0	0	0	0	0	0	0	0	0	0	0	0	0	0	0.447227	0	0	0	0	0	0	0	0	0	0	0	0	0	0	0	0	0.188358	0.386802	0	0	0	0	0	0	0	0	0	0	0	1.31062	0	0	0	0	0	0	0	0	0	0	0	0	0	0	0	0	0	0	0	0	0	0	0	0	0	0	0	0	0	0	0
F46F2.4	0	0	0	0	0	0	0	0	0	0	0	0	0	0	0	0	0	0	0	0	0	0	0	0	0	0	0	0	0	0	0	0	0	0	0	0	0	0	0	0	0	0	0	0	0	0	0	0	0	0	0	0	0	0	0	0	0	0	0	0	0	0	0	0	0	0	0	0	0	0	0	0	0	0	0	0	0	0
F46F2.5	0.0330727	0	0	0.288351	2.1546	1.17647	0.378788	0	0	0	0	0.0917566	0	0	0	0	0	0	0	0	0	0	0	0	2.58918	2.76911	7.48853	0	0	0	0	0	0	0	0	0	0	2.61714	0	0	4.74949	0	0	0	0	0.101819	0.182916	0	0	0	4.57523	0	0	0	2.06398	0.383803	0	0	1.90541	0	0	0	0	0	0	0	0	0	0	0	3.38837	0	0	0	0	0.451427	0	0
lgc-44	0	0	0	0	0	0	0	0	0	0	0	0	0	0	0.0700869	0	0	0	0	0	0	0	0	0	0	0	0	0	0	0	0	0	0	0	0	0	0	0	0	0	0	0	0	0	0	0.0855227	0	0	0	0	0	0	0	0	0	0	0	0	0	0	0	0	0	0	0	0	0	0	0	0	0	0	0	0	0	0	0	0
F46F3.3	0	0	0	0	0	0	0	0	1.21065	0	0	0	0	0	0	0	0	0	0	0	0	0	0	0	0	0	0	0	0	0	0	0	0	0	0	0	0	0	0	0	0	0	0	0	0	0	0	0	0	0	0	0	0	0	0	0	0	0	0	0	0	0	0	0	0	0	0	0	0	0	0	0	0	0	0	0	0	0
pkn-1	3.51136	1.51002	0	0	0	0	0.483237	6.27186	0	0.258068	0	0.81327	0.10568	0.0318647	1.03148	1.05574	2.02642	0	4.30892	0	0	0	0.226757	0	0	0	0	0	1.05219	0	0.125954	0	0	0	0	0	0	0	0.440063	0	1.98132	1.05053	0	1.7739	0	0.0825737	0	0	1.08944	0	0	0	0	0	3.13624	1.56623	0.956632	2.22359	0	0	0.235905	0	0	0	0.743457	0	0	0.502669	0	1.15996	0	0	0.535044	0	0	0	0	0
F46G10.1	0	0	0	0	0	0	0	0	0	0	0	0	0	0	0	0	0	0	0	0	0	0	0	0	0	0	0	0	0	0	0.352014	0	0	0	0	0	0	0	0	0	0	0	0	0	0	0	0	0	0	0	0	2.72276	0	0	0	0	0	0	0	0	0	0	0	0	0	0	0	0	0	0	0	0	0	0	0	0	0	0
F46G10.2	0	0	0	0	0.374111	0	0.225225	0	0	0.23033	1.57604	0.0959656	0	1.03386	0.185391	0	0	0	0	0	0	0	0	0	0.277408	0	0	0	0	0	0.481325	0	0	0	0	0	0	0	0	0	0	0	0	0	0	0.126589	0	0	0	0	0	0.309857	0	0.41971	0	0	0	0	0	0	0	0	3.82394	0	0	0	0	0	0	11.582	0.42604	0	0	0	0.268367	0	0	0
F46G10.4	0	0	0	0	0	0	0	0	0	0	0	0	0	0	0	0	0	0	0.1419	0	0	0	0	0	0	0	0	0	0	0	0	0	0	0	0	0	0	0	0	0	0	0	0	0	0	0	0	0	0	0	0	0	0	0	0	0	0	0	0	0	0	0	0	0	0	0	0	0	0	0	0	0	0	0	0	0	0	0
lgc-47	1.29874	2.53839	0	0.639231	0	0	9.06085	17.9018	1.34048	2.56053	0	0	0	1.25953	1.06421	0.125241	4.98026	0	0.790061	1.108	1.69981	2.94814	0.889245	8.00933	0	0	0	3.55453	5.03184	6.44122	0.232364	1.65801	0	0.124119	1.98913	1.24077	0.278474	0	0	0	0	0	0.665513	3.7948	0	0.249018	0	0.193237	0	1.71237	0	0	2.28556	2.79814	2.37061	10.442	11.7629	0	0	0.510621	0	0	0	0	1.8814	0	0	0	0	0	0.766284	0	3.90772	1.97206	1.20824	1.28245	0	0
rrc-1	5.79789	0	0	0	0	0	0.342466	0	0	0.146972	0	0	0	0	0.0284934	0	0	0	3.06781	0	0	0	0	0	0	0	0	0	0	0	0	0	0	0.128893	2.91141	0	0	0	0	0	0	0	0	0	0	0.0651602	0.440917	0	0	0	0	0	0	0	0	0.294953	2.19666	0	0	0	0	0	0	0	2.23409	0	0	0	1.21197	0.997307	0	0	0	0	0	0	0	0
ipla-2	1.32084	1.43483	0	0.64768	2.82643	1.31891	1.8234	0	2.45499	0.358437	0	0.531587	0.182423	2.22965	1.25437	0	0.878387	0	1.48923	1.12673	3.84005	0	0	0	0.510621	0	0	2.85205	2.81532	1.44676	0.129766	0	0	1.06458	0	1.84511	0.338753	0.418673	3.42492	0	1.31623	0	7.03469	1.21102	0.68334	1.24086	2.19473	0.800705	3.12586	0	0	0	1.18941	3.02358	0.619924	0.428789	3.19632	2.8127	1.57828	0.172801	0.467639	0	0	4.42922	4.37934	5.25548	2.79636	1.32986	1.05574	0.399808	0	0	1.25107	0.503145	0	0.741585	0	2.63505
F47B8.1	0	0	0	0	0	0	0	0	0	0	0	0	0	0	0	0	0	0	0	0	0	0	0	0	0	0	0	0	0	0	0	0	0	0	0	0	0	0	0	0	0	0	0	0	0	0	0	0	0	0	0	0	0	0	0	0	0	0	0	0	0	0	0	0	0	0	0	0	0	0	0	0	0	0	0	0	0	0
F47B8.2	1.24227	0	0	2.45684	0.637841	3.13482	0	1.10375	0	0	0	2.67078	0.50593	0.804933	0	0	0	0	0.49298	1.78614	0	0	0	0	0	0	0	1.94137	0.949848	0	5.85075	1.04408	0	3.99985	0.946398	6.26479	1.08401	2.03544	0	0	0	0.642632	0	0.639105	0	0.648279	5.45927	2.17714	3.69399	0	0	0	1.0943	0	5.41743	0.819675	0.745156	3.32312	0.840477	2.16914	0	0	0	7.54854	0.905469	1.23813	0	0.416687	0	0.50205	1.85327	0	1.60678	1.75182	1.62746	0.225317	0	0
F47B8.3	0.0450438	0.0923873	0	0.217865	0	0	0.0746269	0	0	0	0	0.449908	0.723044	1.75623	0.771426	0.535189	0	0	0.385788	1.49284	0	0.919794	0	0	0	0	0	0	0	0	0	0	0	1.17778	0	0	0	0	0	0	0	0	1.84775	0.490228	0	0.142609	0	1.34795	1.29786	0	0	0	0	0	0.748107	0.223334	0.445633	0	0	0.14705	1.00644	0	0	0	0	0	0	0.231832	0	0	0	0	1.19604	1.56462	0.789499	0	0	0
F47B8.4	0	0	0	0	0	0	0	0	0	0	0	0	0	0	0	0	0	0	0	0	0	0	0	0	0	0	0	0	0	0	0	0	0	0	0	0	0	0	0	0	0	0	0	0	0	0	0	0	0	0	0	0	0	0	0	0	0	0	0	0	0	0	0	0	0	0	0	0	0	0	0	0	0	0	0	0	0	0
F47B8.5	0	0.21777	0	0	0	0	0	0	0	0	0	0	0	0	0	0	0	0	0	0	0	0	0	0	0	0	0	0	0	0	0	0	0	0	0	0	0	0	0	0	0	0	0	0	0	0	0	0	0	0	0	0	0	0	0	0	0	0	0	0	0	0	0	0	0	0	0	0.0822348	0	0	0	0	0	0	0	0	0	0
pepm-1	0	0	0	0	0	0	0	0	0	0	0	0	0	0	0	0	0	0	0	0	0	0	0	0	0	0	0	0	0	0	0	0	0	0	0	0	0	0	0	0	0	0	0	0	0	0	0	0	0	0	0	0	0	0	0	0	0	0	0	0	0	0	0	0	0	0	0	0	0	0	0	0	0	0	0	0	0	0
srm-4	0	0	0	0	0	0	0	0	0	0	0	0	0	0	0	0	0	0	0	0	0	0	0	0	0	0	0	0	0	0	1.963	0	0	0	0	0	0	0	0	0	0	0	0	0	0	0	0	0	0	0	0	0	0	0	0	0	0	0	0	0	0	0	0	0	0	0	0	0	0	0	0	0	0	0	0	0	0	0
F47B8.8	0	0	0	0	0	0	0	1.32275	0	0	0	0	0	0	0	0.125241	0	0	0	0	0	0	0	0	0	0	0	0	0	0	0	0	0	0	0	0	0	0	0	0	0	0	0	0	0	0	0	0	0	0	0	0	0	0	0	0	0	0	0	0	0	0	0	0	0	0	0	0	0	0	0	0	0	0	0	0	0	0
srm-6	0	0	0	0	0	0	0	0	0	0	0	0	0	0	0	0	0	0	0	0	0	0	0	0	0	0	0	0	0	0	0.820782	0	0	0	0	0	0	0	0	0	0	0	0	2.69952	0	0	0	0	0	0	0	0	0	0	0	0	0	0	0	0	0	0	0	0	0	0	0	0	0	0	0	0	0	0	0	0	0	0
F47B8.10	0	0	0	0	0	0	0	0	0	0	0	0	0	0	0	0	0	0	0	0.188196	0	0	0	0	0	0	0	0	0	0	0	0	0	0	0	0	0	0	0	0	0	0	0	0	0	0	0	0	0	0	0	0	1.72828	0	0	0	0	0	0	0	0	0	0	0	0	0	0	0	0	0	0	0	0	0	0	0	0	0
suca-1	1.85644	1.04823	0	0.556168	1.11894	2.61743	0.61599	0.627746	0	1.21688	0	2.83624	0.19124	1.43773	1.76718	0.629094	1.09774	0	0.565784	0.937407	0.778877	0	0	0	1.13618	0	1.53186	1.40558	6.41338	0.68334	1.5139	2.23609	0	1.73312	1.4481	0.914597	1.7536	0.692042	0	0.709622	1.3587	1.39237	1.90499	0.644424	0.357961	2.28216	0.260213	2.65256	4.52431	1.68241	0	0	1.34517	5.77743	2.50627	1.92695	0.326939	0	0	0	1.29926	1.24953	1.89816	0.790952	1.29461	1.18129	0	0.92651	0	0.399808	0	0.412286	2.17912	0	3.2265	0	0	0
haly-1	0	0	0	0	0	0	0	0	0	0	0	0	0	0	0	0	0	0	0	0.0877347	0	2.01288	0	0	0	0	0	0	0	0	0	0	0	0.483057	0	0	0	0	0	0	0	0	0	0	0	0	0	0	0	0	0	0	0	0	0	0	0	0	0	0	0	1.4988	0	0	0	0	0	0	0	0	0	0	0	0	0	0	0	0
F47B10.3	0	0	0	0	0	0	0	0	0	0	0	0	0	0	0	0	0	0	0	0	0	0	0	0	0	0	0	0	0	0	0.342606	0	0	0	0	2.81196	0	0	0	0	0	0	0	0.437207	0	0	0	0	0	0	0	0	0	0	0	0	0	0	0	0	0	0	0	0	0	0	0	0	0	0	0	0	0	0	0	0	0	0
F47B10.4	0	0	0	0	0	0	0	0	0	0	0	0	0	0	0	0	0	0	0	0	0	0	0	0	0	0	0	0	0	0	0	0	0	0	0	0	0	0	0	0	0	0	0	0	0	0	0	0	0	0	0	0	0	0	0	0	0	0	0	0	0	0	0	0	0	0	0	0	0	0	0	0	0	0	0	0	0	0
F47B10.5	0	0	0	0	0	0	0	0	0	0	0	0	0	0	0	0	0	0	0	0	0	0	0	0	0	0	0	0	0	0	0	0	0	0	0	0	0	0	0	0	0	0	0	0	0	0	0	0	0	0	0	0	0	0	0	0	0	0	0	0	0	0	0	0	0	0	0	0.0274324	0	0	0	0	0	0	0	0	0	0
F47B10.6	0	0	0	0	0	0	0	0	0	0	0	0	0	0	0	0	0	0	0	0	0	0	0	0	0	0	0	0	0	0	0	0	0	0	0	0	0	0	0	0	0	0	0	0	0	0	0	0	0	0	0	0	0	0	0	0	0	0	0	0	0	0	0.459538	0	0	0	0	0	0	0	0	0	0	0	0	0	0	0
acbp-3	0	0	0	0	0	0	0	0	0	0	0	0.0221147	0	0	0	0	0	0	0	0	0	0	0	0	0	0	0	0	0	0	0	0	0	0	0	0	0	0	0	0	0	0	0	0	0	0	0	0	0	0	0	0	0	0	0	0	0	0	0	0	0	0	0	0	0	0	0	0	0	0	0	0	0	0	0	0	0	0
F47B10.8	0	0	0	1.5741	0	0	3.32629	0.730994	0	0	0	0	0	0	0.0700869	0	0.874126	0	0	0	0	0	0	0	0	0	0	0	0	0	0	0	0	0	0	0.109529	0	0	0	0	0.310174	0	0	0	0	0	0	0	0	0	0	0	0	0	0	0	0	0	0	0	0	0	0	0	0	0	0	0	0	0	0	0	0	0	0	0	0	0
F47B10.9	0.0724554	0	0	0	0	0	0	0	0	0	0	0	0	0	0	0	0	0	0	0	0	0	0	0	0	0	0	0	0	0	0	0	0	0	0	0	0	0	0	0	0	0	0	0	0	0	0	0	0	0	0	0	0	0	0	0	0	0	0	0	0	0	0	0	0	0	0	0	0	0	0	0	0	0	0	0	0	0
clec-113	0	0	0	0	0	0	0	0	0	0	0	0	0	0	0	0	0	0	0	0	0	0	0	0	0	0	0	0	0	0	0	0	0	0	0	0	0	0	0	0	0	0	0	0	0	0	0	0	0	0	0	0	0	0	0	0	0	0	0	0	0	0	0	0	0	0	0	0	0	0	0	0	0	0	0	0	0	0
gadr-6	0.346239	0	0	0	0	0	0	0	0	0	0	0.0925686	0.350923	0.0595737	0.0761209	0	0	0	0.286625	0	0	0	0	0	0	0	0	0	0	0	0	0	0	0	0	0	0	0	0	0	0	0	0	0.240651	0	0.0240667	0	0	0	0	0	0	0	0	0	0.251115	0	0	0	0	0	0	0	0	0.631313	0	0	0.110542	0	0	0	0	0	0	0	0	0	0
gpdh-1	0.185298	0.208464	0	0	0	0	0	0	0	0.239905	0	0	0	0	0	0	0	0	0.186498	0.0964804	0	0	0	0	0	0	0	0	0	0	0	0	0	0	0	0	0	0	0	0	0	0	0	0	0	0	0	0	0.785546	0	0	0	0	0	0	0	0	0	0	0	0	0	0	0	0	0	0	0	0	0	0	0	0.403595	0	0	0	0	0
F47G4.4	6.9604	3.10772	0	0.15083	4.24518	3.73878	1.51921	5.60479	9.51309	2.82105	0	5.68119	0.144471	1.13949	3.19176	0.125241	3.27803	0	5.01943	6.51737	0.776639	0.579912	9.80128	12.5628	2.31304	0	2.23214	0.692857	0	0.73779	0.125954	0	0	1.3439	1.13296	0.470561	1.58866	0	4.57227	0	0.0576037	1.82116	0.777001	4.00155	2.25321	0.528391	0.181984	3.43627	2.67823	0	0	0.88739	0.528011	0.839419	0.39248	0.377513	1.95802	1.26199	0	0.464511	0.826163	0	0	5.37695	3.85087	0	1.11687	1.20863	2.91508	0	0	0.824572	2.04749	2.76203	1.12107	0.161467	8.81737	0
F47G4.5	0	0	0	0	0	0	0	0	0	0	0	0	0	0	0	0	0	0	0	0	0	7.53955	0	0	0	0	0	0	0	0	0	0	0	0	0	0.258398	0	0.578118	0	0	0	0	0	1.49355	0	0	0	0	0	0	0	0	0	0	0	0	0	0.503018	0	0	0	0	0	0	0	0	0	0	0	0	0	0	0	0	0	0	0	0
hmg-6	0	0	0	0	0	0	0	0	0	0	0	0	0	0	0	0	0	0	0	0	0	0	0	0	0	0	0	0	0	0	0	0	0	0	0	0	0	0	0	0	0	0	0	0.744602	0	0	0	0	0	0	0	0	0	0	0	0	0	0	0	0	0	0	0	0	0	0	0	0	0	0	0	0	0	0	0	0	0	0
F47G9.1	0.313079	0	0	0.458365	0	0	1.13188	0	0	0.5415	0	0.563557	0.710214	0.561291	2.14148	0	0.384615	0	0.357523	1.15724	0	0	0	0	1.16387	0	0	0	1.55306	0	0.0961668	0.482952	2.5025	0.285455	0.443321	0.301523	1.20933	0	3.4727	0	0.34626	0	0	0.393724	0.194522	0.178983	0	0.762675	1.32835	0	0	0	1.84964	0	0.213689	0.465739	1.44745	0	0	0.383142	0.983102	0	0	0	0	1.12782	0	5.07374	0	0.16735	1.64258	0	0.314013	0	0	0	0	8.34104
cutl-18	0	0	0	0	0	0	0	0	0	0	0	0	0	0	0	0	0	0	0	0	0	0	0	0	0	0	0	0	0	0	0	0	0	0	0	0	0	0	0	0	0	0.466592	0	0	0	0	0	0	0	0	0	0	0	0	0	0	0	0	0	0	0	0	0	0	0.376279	0	0	0	0	0	0	0	0	0	0	0	0	0
F47G9.4	0	0	0	0	0	0	0	0	0	0	0	0.264816	0	0	0	0	0	0	0.163185	0	0	0	0	0	0	0	0	0	0	0	0	0	0	0	0	0	0.694444	0	0	0	0	1.85977	0	0	0	0.106725	0	0	0	0	0	0	0	0	0	0	0	0	0	0	0	0	0	0	0	0	0	0	0	0.582479	0	0	0.179211	0	0	0	0	0
F47G9.6	0	0	0	0	0	0	0	0	0	0	0	0	0	0	0	0	0	0	0	0	0	0	0	0	0	0	0	0	0	0	0	0	0	0	0	0	0	0	0	0	0	0	0	0	0	0	0	0	0	0	0	0	0	0	0	0	0	0	0	0	0	0	0	0	0	0	0	0	0	0	0	0	0	0	0	0	0	0
lsy-27	0	0	0	0	0	0	0	0	0	0	0	0	0	0	0	0	0	0	0	0	0	0	0	0	0	0	0	0	0	0	0	0	0	0	0	0	0	0	0	0	0	0	0	0	0	0	0	0	0	0	0	0	0	0	0	0	0	0	0	0	0	0	0	0	0	0	0	0	0	0	0	0	0	0	0	0	0	0
F47H4.2	0	0	0	0	0	0	0	0	0	0	0	0	0	0	0	0	0	0	0	0	0	0	0	0	0.581937	0	0	0	1.84911	0	0	0	0	0	0	0	0	0	0	0	0	0	0	0	0	0	0	0	0	0	0	0	0	0	0	0.0638097	0	0	0	0	0	0	0	0	0	0	0	0	0	0	0	0.971817	0	0	0	0	0	0
fbxa-185	0	0	0	0	0	0	0	0	0	0	0	0	0	0	0	0	0	0	0	0	0	0	0	0	0	0	0	0	0	0	0	0	0	0	0	0	0	0	0	0	0	0	0	0	0	0	0	0	0	0	0	0	0	0	0	0	0	0	0	0	0	0	0	0	0	0	0	0	0	0	0	0	0	0	0	0.79139	0	0
fbxa-188	0	0	0	0	0	0	0	0	0	0	0	0	0	0	0	0	0	0	0	0	0	0	0	0	0	0	0	0	0	0	0	0	0	0	0	0	0	0	0	0	0	0	0	0	0	0	0	0	0	0	0	0	0	0	0	0	0	0	0	0	0	0	0	0	0	0	0	0	0	0	0	0	0	0	0	0	0	0
fbxa-189	0	0	0	0	0	0	0	0	0	0	0	0	0	0	0	0	0	0	0	0	0	0	0	0	0	0	0	0	0	0	0	0	0	0	0	0	0	0	0	0	0	0	0	0	0	0.222757	0	0	0	0	0	0	0	0	0	0	0	0	0	0	0	0	0	0	0	0	0	0	0	0	0	0	0	0	0	0	0	0
fbxa-134	0	0	0	0	0	0	0	0	0	0	0	0	0	0	0	0	0	0	0	0	0	0	0	0	0	0	0	0	0	0	0	0	0	0	0	0	0	0	0	0	0	0	0	0	0	0	0	0	0	0	0	0	0	0	0	0	0	0	0	0	0	0	0	0	0	0	0	0	0	0	0	0	0	0	0	0	0	0
igeg-2	0	0	0	0.339041	0	0	0	0	0	0	0	0	0	0	0	0	0	0	0	0	0	0	0	0	0	0	0	0	0	0	0	0	0	0	0	0	0	0	0	0	0	0	0	0	0	0	0	0	0	0	0	0	0	0	0	0.124253	0	0	0	0	0	0	0	0	3.05748	0	0	0	0	0	0	0	0	0	0	0	0	0
F48C5.2	0	1.17261	0	1.00521	0	0	0	0	3.51038	0	1.46777	0	0	0	0	0	0	0	0	0	3.70233	0	0	0	0	1.93798	0	0	0	0	0	0	0	0.216207	0	0	0	5.49043	0	0	0	0	0	0	0	0	0.146972	0	0	0	0	0	0	0	0	0	0	0	0	0	0	0	0	10.9511	0	0	0	0	0	0	0	0	0	0	5.6625	0	0	0
cwp-5	0	0	0	0	0	0	0	0	0	0	0	0	0	0	0	0	0	0	0	0	0	0	0	0	0	0	0	0	0	0	0	0	0	0	0	3.78508	0	0	0	0	0	0	0	0	0	0	0	0	1.9766	0	0	0	0	0	0	0	0	0	0	0	0	0	0	0	0	0	0	0	0	0	0	0	0	0	0	0	0	0
F48F5.6	0	0	0	0	0	0	0	0	0	0	0	0	0	0	0	0	0	0	0	0	0	0	0	0	0.68306	0	0	0	0	0	0	0	0	0	0	0	0	0	0	0	0	0	0	0	0	0	0	0	0	0	0	0	0	0	0	0	0	0	0	0	0	0	0	0	0	0	0	0	0	8.2351	0	0	0	0	0	0	0	0
F48F7.3	0	0	0	0	0	0	0	0	0	0	0	0	0	0	0	0	0	0	0	0	0	0	0	0	0	0	0	0	0	0	0	0	0	0	0	0	0	0	0	0	0	0	0	0	0	0	0	0	0	0	0	0	0	0	0	0.255239	0	0	0	0	0	0	0	0	0	0	0	0	0	0	0	0	0	0	0	0	0	0
F48F7.5	0.419735	0.752123	0	0.252461	0	0	0.920123	0	0	0.132654	0	0	0.0415255	0.103323	0.103926	0	0.165782	0	0.315723	0	0	0	0	0	1.66667	0	0	0	0	0	0.644396	0.705169	0	0.983134	2.21753	0	0.173611	0	0	0	0.405844	0	0	0.974552	0	0.421902	1.0914	0	0	0	0	0	0	0	0	0.920547	1.60877	0.251155	0	0	0	1.28601	0	0	0.864707	0	2.02554	0.0341866	0	0	0	0	0.399963	0	0	0	2.20459	0
F48F7.6	0.395315	0.405075	0	0.274876	0	0	0.10917	2.9175	0	0.483449	1.17884	0.477012	0	0.572626	0.984908	0.514801	2.24106	0	0	0.382303	0	1.86282	0.92285	2.03252	0	0	0	0.217865	1.40766	0	0	1.15519	0	0.759451	0.347284	0.78125	0	0.816993	0.553159	0	0.15625	0.991179	0	1.66189	0	0.439187	0.824866	3.17821	1.51774	0	0	0	0	0.928247	0	0	1.03688	0	1.44676	0	0.235905	0.50813	0.958405	0.933184	0.708015	0.515434	0.463585	0.0310147	0.258632	0	0	0	1.40326	0	0.0718391	0.650787	0	0
arrd-24	0	0	0	0	0	0	0	0	0	0	0	0	0	0	0	0	0	0	0	0	0	0	0	0	0	0	0	0	0	0	0	0	0	0	0	0	0	0	0	0	0	0	0	0	0	0	0	0	0	0	0	0	0	0	0	0	0	0	0	0	0	0	0	0	0	0	0	0	0	0	0	0	0	0	0	0	0	0
arrd-27	0	0	0	0	0	0	0	0	0	0	0	0	0	0	0	0	0	0	0	0	0	0	0	0	0	0	0	0	0	0	0	0	0	0	0	0	0	0	0	0	0	0	0	0	0	0	0	0	0	0	0	0	0	0	0	0	0	0	0	0	0	0	0	0	0	0	0	0	0	0	0	0	0	0	0	0	0	0
clec-31	0	0	0	0	0	0	0	0	0	0	0	0	0.0596175	0	0	0	0	0	0	0	0	0	0	0	0	0	0	0	0	0	0	0	0	0	0	0	0	0	0	0	0	0	0	0	0	0	0	0	0	0	0	0	0	0	0	0	0	0	0	0	0	0	0	0	0	0	0	0	0	0	0	0	0	0	0	0	0	0
clec-22	0	0	0	0	0	0	0	0	0	0	0	0	0	0	0	0	0	0	0	0	0	0	0	0	0	0	0	0	0	0	0	0	0	0	0	0	0	0	0	0	0	0	0	0	0	0	0	0	0	0	0	0	0	0	0	0	0	0	0	0	0	0	0	0	0	0	0	0	0	0	0	0	0	0	0	0	0	0
clec-24	0	0	0	0	0	0	0	0	0	0	0	0	0	0	0	0	0	0	0	0	0	0	0	0	0	0	0	0	0	0	0	0	0	0	0	0	0	0	0	0	0	0	0	0	0	0	0	0	0	0	0	0	0	0	0	0	0	0	0	0	0	0	0	0	0	0	0	0	0	0	0	0	0	0	0	0	0	0
clec-28	0	0	0	0	0	0	0	0	0	0	0	0	0	0	0	0	0	0	0	0	0	0	0	0	0	0	0	0	0	0	0	0	0	0	0	0	0	0	0	0	0	0	0	0	0	0	0	0	0	0	0	0	0	0	0	0	0	0	0	0	0	0	0	0	0	0	0	0	0	0	0	0	0	0.57554	0	0	0	0
thn-4	0	0	0	0	0	0	0	0	0	0	0	0	0	0	0	0	0	0	0	0	0	0	0	0	0	0	0	0	0	0	0	0	0	0	0	0	0	0	0	0	0	0	0	0	0	0	0	0	0	0	0	0	0	0	0	0	0	0	0	0	0	0	0	0	0	0	0	0	0	0	0	0	0	0	0.501253	0	0	0
clec-33	0	0	0	0	0	0	0	0	0	0	0	0	0	0	0	0	0	0	0	0	0	0	0	0	0	0	0	0	0	0	0	0	0	0	0	0	0	0	0	0	0	0	0	0	0	0	0	0	0	0	0	0	0	0	0	0	0	0	0	0	0	0	0	0	0	0	0	0	0	0	0	0	0	0	0	0	0	0
clec-32	0	0	0	0	0	0	0	0	0	0	0	0	0	0	0	0	0	0	0	0	0	0	0	0	0	0	0	0	0	0	0	0	0	0	0	0	0	0	0	0	0	0	0	0	0	0	0	0	0	0	0	0	0	0	0	0	0	0	0	0	0	0	0	0	0	0	0	0	0	0	0	0	0	0	0	0	0	0
fbxb-8	0	0	0	0	0	0	0	0	0	0	0	0	0	0	0	0	0	0	0	0	0	0	0	0	0	0	0	0	0	0	0	0	0	0	0	0	0	0	0	0	0	0	0	0	0	0	0	0	0	0	0	0	0	0	0	0	0	0	0	0	0	0	0	0	0	0	0	0	0	0	0	0	0	0	0	0	0	0
fbxb-67	0	0	0	0	0	0	0	0	0	0	0	0	0	0	0	0	0	0	0	0	0	0	0	0	0	0	0	0	0	0	0	0	0	0	0	0	0	0	0	0	0	0	0	0	0	0	0	0	0	0	0	0	0	0	0	0	0	0	0	0	0	0	0	0	0	0	0	0	0	0	0	0	0	0	0	0	0	0
F49B2.3	0	0	0	0	0	0	0	0	0	0	0	0	0	0	0	0	0	0	0	0	0	0	0	0	0	0	0	0	0	0	0	0	0	0	0	0	0	0	0	0	0	0	0	0	0	0	0	0	0	0	0	0	0	0	0	0	0	0	0	0	0	0	0	0	0	0	0	0	0	0	0	0	0	0	0	0	0	0
F49B2.6	0.0373963	0.564116	0	0	0	0	0	0	0	0	0	0	0	0	0	0	0	0	0	0	0	0	0	0	0	0	0	0	0	0	0	0	0	0.0187218	0	0	0	0	0	0	0	0	0	0	0	0.103739	0	0	0	0.470832	0	0	0	0	0	0	0	0	0	0	0	0	0	0	0.602845	0	0	0	0	0	0	0	0	0	0	0	0	0
F49C5.3	0	0	0	0	0	0	0	0	0	0	0	0	0	0	0	0	0	0	0	0	0	0	0	0	0	1.08225	0	0	0	0	0	0	0	0	0	0	0	0	0	0	0	0	0	0	0	0	0	0	0	0	0.489587	0	0	0	0	0	0	0	0	0	0	0	0	0	0	0	0	0	0	1.83857	0	0	0	0	0	0	0	0
F49C5.4	0	0	0	0	0	0	0	0	0	0	0	0	0	0	0	0	0	0	0	0	0	0	0	0	0	1.13636	0	0	0	0	0	0	0	0	0	0	0	0.536621	0	0	0	0	0	0.297841	0	0	0.45208	0	0	0	1.68481	0	0	0	0	0	0	0.630994	1.34844	0	0	0	0	0	0	0	0	0	0	7.09697	0	0	0	0	0	0	0	0
F49C5.5	0	0	0	0	0	0	0	0	0	0	0	0	0	0	0	0	0	0	0	0	0	0	0	0	0	0	0	0	0	0	0	0	0	0	0	0	0	0	0	0	0	0	0	0	0	0	0	0	0	0	0	0	0	0	0	0	0	0	0	0	0	0	0	0	0	0	0	0	0	0	0	0	0	0	0	0	0	0
F49C5.7	0	0	0	0	0	0	0	0	0	0	0	0	0	0	0	0	0	0	0	0	0	0	0	0	0	0	0	0	0	0	0	0	0	0	0	0	0	0	0	0	0	0	0	0	0	0	0	0	0	0	0	0	0	0	0	0	0	0	0	0	0	0	0	0	0	0	0	0	0	0	0	0	0	0	0	0	0	0
F49C12.1	0	0	0	0	0	0	0	0	0	0	0	0	0	0	0	0	0	0	0	0	0	0	0	0	0	0	0	0	0	0	0	0	0	0	0	0	0	0	0	0	0	0	0	0	0	0	0	0	0	0	0	0	0	0	0	0	0	0	0	0	0	0	0	0	0	0	0	0	0	0	0	0	0	0	0	0	0	0
F49C12.2	0	0	0	0	0	0	0	0	0	0	0	0	0	0	0	0	0	0	0	0	0.938438	0	0	0	0	0	0	0	0	0	0	0	0	0	0	0	0	0	0	0	0	0	0	0	0	0	0	0	0	0	0	0	0	0	0	0	0	0	0	0	0	0	0	0	0	0	0	0	0	0	0	0	0	0	0	0	0	0
F49C12.3	0	0	0	0	0	0	0	0	0	0	0	0	0.0231739	0	0	0	0	0	0	0	0	0	0	0	0	0	0	0	0	0	0	0	0	0	0	0	0	0	0	0	0	0	0	0	0	0	0	0	0	0	0	0	0	0	0	0	0	0	0	0	0	0	0	0	0	0	0	0	0	0	0	0	0	0	0	0	0	0
F49C12.4	0	0	0	0	0	0	0	0	0	0	0	0	0	0	0	0	0	0	0	0	0	0	0	0	0	0	0	0	0	0	0	0	0	0	0	0	0	0	0	0	0	0	0	0	0	0	0	0	0	0	0	0	0	0	0	0	0	0	0	0	0	0	0	0	0	0	0	0	0	0	0	0	0	0	0	0	0	0
F49C12.5	0	0	0	0	0	0	0	0	0	0	0	0	0.117769	0	0	0	0	0	0	0	0	0	0	0	0	0	0	0	0	0	0	0	0	0	0	0	0	0	0	0	0	0	0	0	0	0	0	0	0	0	0	0	0	0	0	0	0	0	0	0	0	0	0	0	0	0	0	0	0	0	0	0	0	0	0	0	0	0
F49C12.6	0	0	0	0	0	0	0	0	0	0	0	0	0	0	0	0	0	0	0	0	0	0	0	0	0	0	0	0	0	0	0	0	0	0	0.242718	0	0	0	0	0	0	0	0	0.25939	0	0	0	0	0	0	0	0	0	0	0	0.362332	0	0	0	0	0	0	0	0	0	0	0	0	0	0	0	0	0	0	0	0	0	0
F49C12.7	0	0	0	0	0	0	0	0	0	0	0	0	0.199553	0	0	0	0	0	0	0	0	0	0	0	0	0	0	0	0	0	0.725689	0	0	0	0	0.0575374	0	0	0	0	0	0	0	0	0	0	0	0	0	0	0	0	0	0	0	0.1891	0	0	0	0	0	0	0	0	0	0	0	0	0	0	0	0	0	0	0	0	0	0
F49C12.9	0.222611	0.42589	0	0.303214	0	0.970685	0	0	2.42131	0.207142	0	4.90826	0.368406	0.535785	0.494458	1.84485	0.0749008	2.78306	0	0	0	0	0	0	0	0	0	0.365137	0	0	0	0	0	0	0	0	0	0	0	0	0	0	0	2.24671	0	0.421701	0.215146	1.01348	0.995025	0	0	0	2.05811	0	0.265414	0.522313	0	0.520616	0	0.220575	0	0	0	0	0	1.20595	0.463585	0.123501	0	0	0	0	0	0	0	0	0	0
F49C12.10	0	0	0	0	0	0	0	0	0	0	0	12.4873	0	0	0	0	0	0	0	0	0	0	0	0	0	0	0	0	0	0	0	0	0	0	0	0	0	0	0	0	0	0	0	0	0	0	0	0	0	0	0	0	0	0	0	0.528709	0	0	0	0.0735251	0	0	0	0	0	0	0	0	0	0	0	0	0	0	0	0	0	0
F49C12.11	0.221807	0.1167	0	0.174551	0.524604	0	0.135501	0	0	0.520862	0	0.360287	0.317679	0.0351247	0.550088	0	0	0	0.502497	0.574151	1.86393	0	0.89836	0	0.813845	0	0	0	0	0	0.131209	0.491207	0	0.338559	0.165115	0.627576	0	0.355429	0	0	0	0.827541	0	0.64255	0	0.0384166	0	1.54013	1.67827	0	0	0	0	0	0.320729	0.0626523	0	0	1.0101	0.414986	0.395695	0	0	0.71398	0	1.65783	0	0.371847	0	0.794913	1.12918	0	0.278211	0	0	0.193371	0	0.878349
F49C12.12	2.47263	0.812505	0	0.621573	1.58575	4.44704	1.59679	3.56617	0	0.629937	6.26112	1.2911	2.13036	0.749371	0.0662875	0	5.28298	0	2.06608	5.24493	0	0.459897	2.88734	4.37063	0	0	2.34962	9.09117	2.07921	0	0	2.13199	2.77778	0.968836	1.15563	0	3.44273	0	4.29739	0	1.19272	0	0	1.94742	1.42269	0.600245	2.1416	1.21788	1.29786	0.672314	0	0	0	0	0.426858	1.15929	6.69303	0	0	0.943114	1.0582	0.789141	0.340971	0	0.614251	5.23499	1.38793	0.524315	0	0.736431	3.14465	2.98792	2.62852	0	1.09383	2.7224	0	0.878349
vha-17	0.706329	0.164799	0	0.520562	0.757059	1.03381	0.510739	3.24968	0	0.242483	0	0.205033	0.435265	0.628916	0.848057	0	0.850343	1.87688	0.0828878	0.675798	0	0.967867	0.444622	0	1.45196	0	0	0	0	1.66085	0.301405	0.370782	2.8712	1.09169	0.146216	0.455446	0.247463	0.119926	0.855871	0.843082	0.641026	0	0	0.51878	3.0452	0.540364	0.391389	1.90672	0.710732	0.414594	0	0	0	2.22901	0.3781	0.892335	0.66688	0	0	0.0740741	0	0.672043	2.04643	0.835945	0.602845	1.52035	2.35149	0.108999	1.78135	0	0	0	1.25841	0	0.228175	0.418381	3.24592	3.0303
F49C12.14	0	0	0	0	0	0	0	0	0	0	0	0	0	0	0	0	0	0	0	0	0	0	0	0	0	0	0	0	0	0	0	0	0	0	0	0	0	0	0	0	0	0	0	0	0	0	0	0	0	0	0	0	0	0	0	0	0	0	0	0	0	0	0	0	0	0	0	0	0	0	0	0	0	0	0	0	0	0
F49C12.15	0	0	0	0	0	0	0	0	0	0	0	0	0	0	0	0	0	0	0	0	0	0	0	0	0	0	0	0	0	0	0	0	0	0.100411	0	0	0	0	0	0	0	0	0	0	0	0	0	0	0	0	0	0	0	0.783208	0	0	0	0	0	0	0	0	0	0	0	0	0	0	0	0	0	0	0	0	0	0	0	0
F49E2.1	0	0	0	0	0	0	0	0	0	0	0	0	0	0	0.377604	0	0	0	0.395601	0	0	0	0	0	0.276304	0	0	0	0	0	0	0	0	0	0	0	0	0	0	0	0	0	0	0	0	0	0.313972	0	0.430126	0	0	0	0	0	0	0	0	0.248016	0	0	0	0	0	0	0	0	0	0	0	0.54933	0	0	0	0	0	0	2.15332	0
F49E2.2	0	0	0	0	0	0	0	0	0	0	0	0	0	0	0.0458304	0	0	0	0	0	0	0	0	0	0	0	0	0	0	0	0.464727	0	0	0	0	0	0	0	0	0	0	0	0	0	0	0	0	0	0	0.700722	0	0	0	0	0	0	0	0	0	0	0	0	0	0.933184	0	0	0	0	0	0	0	0	0	0	0	0	0	0
glb-17	0.0544311	0.944518	0	0	4.49979	0	0	0	0	0	0	0	0	0.064723	0.0755207	0	0	0	0	0	0	0	0	0	0	0	0	0	0	0	0	0.45253	0	0.301232	0	0	0	0	0	0	0.115207	0	0	0	0	0.277407	0	0	2.65748	0	0	0	0	0	0	0	0	0	0	0	0	1.4988	0	0	0	4.94141	0	0	0	0	0.447307	0	0	0	0	0	70.0381	0
F49E2.5	3.52575	11.5825	2.22222	10.5778	11.4754	20.72	7.24459	1.17371	9.5859	13.7178	2.34412	13.6312	5.16197	11.2321	3.37064	3.72888	4.45353	5.47376	6.90397	9.25739	15.2686	11.74	10.4004	2.47036	7.34869	16.3007	7.2104	8.60217	11.7165	2.52671	13.617	4.32912	5.09875	5.64565	6.23005	10.2911	9.50712	21.5712	1.43405	1.54154	15.2504	6.20117	9.75382	11.4913	4.57061	7.57798	6.65429	18.4879	8.86135	7.84279	3.36768	2.48012	9.29881	7.71575	14.1708	7.28692	7.15468	5.82831	21.101	3.41887	30.412	5.66436	5.86626	7.22215	6.15623	20.2242	22.8156	8.52668	3.8159	10.8563	3.45766	3.42926	6.03392	9.25081	19.0972	7.69427	15.6131	5.57103
F49E11.2	0.0875222	0	0	0	1.67588	0	0	0	0	0	0	0	0	0.171094	0.0273673	0	2.19982	1.45307	0.174064	0	0	0	0	0	0	0	0	0	0	0	0	0	0	0.0187218	0	0	0	0	0	0	0	0	0	0	0	0	0	0.361415	0	0	0.280584	0	0	0	1.20576	0	0	0	0	0	0	0	0	0	0	0	0	0.0890593	1.21197	0	0	0	0	0	0	0	0	0
scl-9	0	0	0	0	0	0	0	0	0	0	0	0	0	0	0	0	0	0	0	0	0	0	0	0	0	2.42718	0	0	0	0	0	0	0	0	0	0	0	0	0	0	0	0	0	0	0	0	0	0	0	0	0	0	0	0	1.20576	0	0	0	0	0	0	0	0	0	0	0	0	0	0	0	0	0	0	0	0	0	0	0
scl-10	0	0	0	0	0	0	0	0	0	0	0	0	0	0	0	0	0	0	0	0	0	0	0	0	0	0	0	0	0	0	0	0	0	0	0	0	0	0	0	0	0	0	0	0	0	0	0	0	0	0	0	0	0	0	0	0	0	0	0	0	0	0	0	0	0	0	0	0	0	0	0	0	0	0	0	0	0	0
scl-11	0	0	0	0	0	0	0	0	0	0	0	0	0	0	0	0	0	0	0	0	0	0	0	0	0	0	0	0	0	0	0	0	0	0	0	0	0	0	0	0	0	0	0	0	0	0	0	0	0	0	0	0	0	0	0	0	0	0	0	0	0	0	0	0	0	0	0	0	0	0	0	0	0	0	0	0	0	0
F49E11.7	0	0	0	0	0	0	0	0	0	0	0	0	0	0	0	0	0	0	0	0	0	0	0	0	0	0	0	0	0	0	0	0	0	0.124119	0	0	0	0	0	0	0	0	0	0	0	0	0	0	0	0	0	0	0	0	0	0	0	0	0	0	0	0	0	0	0	0	0	0	0	0	0	0	0	0	0	0	0	0
F49E11.8	0	0	0	0	0	0	0	0	0	0	0	0	0	0	0	0	0	0	0	0	0	0	0	0	0	0	0	0	0	0	0	0	0	0	0	0	0	0	0	0	0	0	0	0	0	0	0	0	0	0	0	0	0	0	0	0	0	0	0	0	0	0	0	0	0	0	0	0	0	0	0	0	0	0	0	0	0	0
scl-2	0	0	0	0	0	0	0	0	0	0	0	0	0	0	0	0	0	0	0	0	0	0	0	0	0	0	0	0	0	0	0	0	0	0	0	0	0	0	0	0	0	0	0	0	0	0	0	0	0	0	0	0	0	0	0	0	0	0	0	0	0	0	0	0	0	0	0	0	0	0	0	0	0	0	0	0	0	0
scl-3	0.104391	0	0	0	0	0	0.12987	0	0	0	0	0	0	0	0	0	0	0	0	0	0	0	0	0	0	0	0	0	0	0	0	0	0	0	0	0	0	0	0	0	0	0	0	0	0	0	0	0	0	0	0	0	0	0	0	0	0	0	0	0.0740741	0	0	0	0	0	0	0	0	0	0	0	2.1322	0	0	0	0	0	0
skpo-1	0	0	0	0	0	0	0	0	0	0	0	0	0	0	0	0	0	0	0	0	0	0	0	0	0	0	0	0	0	0	0	0	0	0.451848	0	0	0	0	0	0	2.19442	0	0	0	0	0	0	0	0	0	0	0	0	0	0	0	0	0	0	0	0	0	0	0	0	0	0	0.142994	0	0	0	0	0	0	0	0.781739	0	0
dod-23	0	0	0	0	0	0	0	0	0	0	0	0	0	0	0	0	0	0	0	0	0	0	0	0	0	0	0	0	0	0	0	0	0	0	0	0	0	0	0	0	0	0	0	0	0	0	0	0	0	0	0	0	0	0	0	0	0	0	0	0	0	0	0	0	0	0	0	0	0	0	0	0	0	0	0	0	0	1.46843
efl-3	0	0.129735	0	0	0	0	0.10142	0	0	0	0	0	0	0.086619	0.410678	0.260376	0	0	0	0	0	0	0	0	0	0	0	0	0	0	0	0	0	0	0	0	0	0	0	0	0	0	0	0	0	0	0	0	0	0	0	0	0	0	0	0	0	0	0	0	0	0	0	0	0	0	0	0	0	0	0	0	0	0	0	0	0	0
F49E12.7	0	0	0	0	0	0	0	0	0	0	0	0	0	0	0	0	0	0	0	0	0	0	0	0	0	0	0	0	0	0	0	0	0	0	0.38565	1.32403	0	0	0	0	0	0	0	0	0	0	0	0	0	0	0	0	0	0	0	0	0	0	0	0	0	0	0	0	0	0	0	0	0	0	0	0	0	0	0	0	0	0
F49E12.8	0	0	0	0	0	0	0	0	0	0	0	0	0	0.0678486	0	0	0	0	0	0	0	2.48016	0	0	0	0	0	0	0	0	1.16209	0	0	0	0	5.38892	0	0	0	0	2.33152	0	0	0.143843	0	0	1.08013	0	0	0	0	0	0	0	0	0	0	0	0	0	0	0	0	0	0	0	0	0	0	0	0	0	0	0	0	0	0	0
drd-1	0	0	0	0	0	0	0	0	0	0	0	0	0	0	0	0	0	0	0	0	0	0	0	0	0	0	0	0	0	0	0	0	0	0	0	0.221729	0	0	0	0	0	0	0	0	0	0	0	0	0	0	0	0	0	0	0	0	0	0	0	0	0	0	0	0	0	0	0	0	0	0	0	0	0	0	0	0	0	0
F49E12.10	0	0	0	0	0	0	0	0	0	0	0	0	0	0	0	0	0	0	0	0	0	0	0	0	0	0	0	0	0	0	0	0	0	0	0	0	0	0	0	0	0	0	0	0	0	0.131815	0	0	0	0	0	0	0	0	0	0	0	0	0	0	0	0	0	0	0	0	0	0	0	0	0	0	0	0	0	0	0	0
F49E12.12	0	0	0	0	0	0	0	0	0	0	0	0	0	0	0	0	0	0	0	0	0	0	0	0	0	0	0	0	0	0	0	0	0	0	0	0	0	0	0	0	0	0	0	0	0	0	0	0	0	0	0	0	0	0	0	0	0	0	0	0	0	0	0	0	0	0	0	0	0	0	0	0	0	0	0	0	0	0
clec-240	0	0	0	0	0	0	0	0	0	0	0	0	0	0	0	0	0	0	0	0	0	0	0	0	0	0	0	0	0	0	0	0	0	0	0	0	0	0	0	0	0	0	0	0	0	0	0	0	0	0	0	0	0	0	0	0	0	0	0	0	0	0	0	0	0	0	0	0	0	0	0	0	0	0	0	0	0	0
clec-241	0	0	0	0	0	0	0	0	0	0	0	0	0	0	0	0	0	0	0	0	0	0	0	0	0	0	0	0	0	0	0	0	0	0	0	0	0	0	0	0	0	0	0	0	0	0	0	0	0	0	0	0	0	0	0	0	0	0	0	0	0	0	0	0	0	0	0	0	0	0	0	0	0	0	0	0	0	0
F49H6.3	0	0	0	0	0	0	0	0	0	0	0	0	0	0	0	0	0	0	0	0	0	0	0	0	0	0	0	0	0	0	0	0	0	0	0	0	0	0	0	0	0	0	0	0	0	0	0	0	0	0	0	0	0	0	0	0	0	0	0	0	0	0	0	0	0	0	0	0	0	0	0	0	0	0	0	0	0	0
F49H6.5	0	0	0	0	0	0	0	0	0	0	0	0	0	0	0	0	0	0	0	0	0	0	0	0	0	0	0	0	0	0	0	0	0	0	0	0	0	0	0	0	0	0	0	0	0	0	0	0	0	0	0	0	0	0	0	0	0	0	0	0	0	0	0	0	0	0	0	0	0	0	0	0	0	0	0	0	0	0
F49H6.8	0	0	0	0	0	0	0	0	0	0	0	0	0	0	0	0	0	0	0	0	0	0	0	0	0	0	0	0	0	0	0	0	0	0	0	0	0	0	0	0	0	0	0	0	0	0	0	0	0	0	0	0	0	0	0	0	0	0	0	0	0	0	0	0	0	0	0	0	0	0	0	0	0	0	0	0	0	0
srz-94	0	0	0	0	0	0	0	0	0	0	0	0	0	0	0	0	0	0	0	0.0830165	0	0	0	0	0	0	0	0	0	0	0	0	0	0	0	0.362666	0	0	0	0	0	0	0	0	0	0	0	0	0	0	0	0	0	0	0	0	0	0	0	0	0	0	0	0	0	0	0	0	0	0	0	0	0	0	0	0	0	0
F49H6.12	0	0	0	0	0	0	0	0	0	0	0	0	0	0	0	0	0	0	0	0	0	0	0	0	0	0	0	0	0	0	0	0	0	0	0	0	0	0	0	0	0	0	0	0	0	0	0	0	0	0	0	0	0	0	0	0	0	0	0	0	0	0	0	0	0	0	0	0	0	0	0	0	0	0	0	0	0	0
F49H6.13	0	0	0	0	0	0	0	0	0	0	0	0	0	0	0	0	0	0	0	0	0	0	0	0	0	0	0	0	0	0	0	0	0	0	0	0	0	0	0	0	0	0	0	0	0	0	0	0	0	0	0	0	0	0	0	0	0	0	0	0	0	0	0	0	0	0	0	0	0	0	0	0	0	0	0	0	0	0
F52A8.1	0.110876	0.492537	0	0	0	0	0	0	0	2.46263	0	0.0825266	0.0819519	0.138028	0	0	0	1.51837	0	0.230968	0	0	0	0	0	0	0	0	0	0	0	1.29556	0	0	0	0	0	0	0	0	0	2.4699	2.58794	0	0	0.252067	0	0	0.753807	0.73524	0	0	0	0	0	0	0	0	0	0.0735251	0.823045	0	0	0	0	0	0	0.0686055	0	0	0	0	0.342103	0	0.21097	0.782363	0	0
F52A8.3	0.987126	0.21395	0	0.87146	0	0	0	0	0	0.639466	0	0	0	0	0	0	0	0	0	0	0	0	0	0	0	0	0	0	0	0	0	0	0	0	0	0	0	0	0	0	0	0	0	0	0	0	0	0	0	0	0	0	0	0	0	0	0	0	0	0	0	0	0	0	0	0	0	0	0	0	0	0	0	0	0	0	0	0
glb-18	3.5285	1.50881	1.78253	0.669483	3.60441	0	3.62804	2.05761	2.92159	10.7323	4.43105	0.0747992	6.82307	1.71249	0.445323	2.36134	2.02957	0	1.931	1.97907	4.84353	0	1.46515	2.40385	0.277408	0	1.53186	0	3.92019	6.91184	3.07125	1.86963	0	0.473471	2.23407	0.28169	0.561167	0.960331	2.12319	2.71334	0.951987	0.508518	0.722648	0.34677	0.593542	1.54948	0	0.937514	0.785546	14.7201	15.5572	0	0.350914	10.0745	0	0.647748	1.01249	4.55594	0	0.439639	1.42299	0	0	0.909256	3.14627	0	1.42666	0.457956	0	0.16735	0	0	0.639534	2.74263	0.520833	4.0621	0.921319	0
F52A8.5	0	0	0	0	0	0	0	0	0	0	0	0	0.0220028	0.174061	0	0	0.429738	0	0.0981566	0	0	0	0	0	0	0	0	0	0	0	0	0	0	0	0	0	0	0	0	0	0	0	0	0	0	0	0	0	0	0	0	0	0.528011	0	0	0	0	1.04734	0	0.0735251	0	0	0	0	0	0	0	0	0	0	0	0	0.0736648	0.516129	0	0	0	0
F52A8.6	0.134434	0.176741	0	0	0	0	0	0	0	1.14107	0	0.821755	0.3983	0.0990501	0.640164	0	0	0	0	0	0	0	0	0	0	0	0	1.0004	0	0	0.977613	0	0	0.157704	0	1.09137	0	0	0.78765	0	0	0	0	0	0.384734	0.0768332	0	0	0	0.288692	0	0	1.21936	0.249557	0	0	0.329381	0	0.926956	0.53129	0	0	0	0	0	0	0	1.55226	0	0	0	0	0	0.40404	0	0	0	0
abts-1	35.8622	28.906	11.7614	25.8274	11.252	7.0408	52.0937	30.0424	73.5613	48.2268	21.5762	0.901927	17.0255	13.1131	11.5898	15.3704	17.4383	13.1149	31.8611	13.3681	41.4504	11.4568	13.7094	50.2334	22.7888	10.5786	1.45349	22.1282	49.5767	17.2785	12.304	25.0435	22.3538	31.7981	28.9032	12.1243	13.1007	15.0534	39.9607	14.2344	8.97182	14.8762	15.3402	12.8639	17.041	21.4065	9.03399	11.1787	15.8204	30.4424	9.94345	28.6618	11.2794	21.3559	12.9299	27.7442	22.7878	11.0128	13.5208	9.04752	22.9837	19.8613	22.3408	19.431	20.8805	17.8825	5.20509	7.70506	10.0832	13.7779	10.0313	8.39751	14.3916	13.3691	42.6946	34.4154	19.469	19.8567
F52B5.2	0	0	0	0	0	0	0	0	0	0	0	0.260855	0	0	0	0	0	0	0	0	0	0	0	0	0	0	0	0	0	0	0	0	0	0.414582	0	0	0	0	0	0	0	0	0	0	0	0	0	0	0	0	0	0	1.11508	0	0	0	0	0	0	0.569274	0	0	0	0	0	0	0	0	0	0	0	0	0	1	0	0	0	0
F52B5.3	0.302552	0.23912	0	0.534759	0	0	0	0	0	0.277223	0	0.384058	0	0.0210037	0.112799	0	0.227583	0	0.537734	0.843422	0	0	0	0	0	0	0	0	0	0	0	0	0	0.0853811	0	0.162075	0	0	2.55754	0	0	0	0	0	0	0.428682	0	0	0	0.285927	0	0	0	0	0	0.498206	0	0.248016	0	2.16639	1.01194	0	0	0	1.4476	0	0	0.669801	0	0	3.32005	0	1.03133	0	0	0	0	0
F52B5.7	0	0	0	0	0	0	0.13587	0	0	0	0	0.115583	0	0.27173	1.00178	0	0	0	0	0.645517	0	0	0	0	0	0	0	0	0	0	0	0	0	0.274502	0	0.0879507	0.31746	0	0.694541	0	0	0	0	0	0.661376	0.479933	0.186254	0	0	0	0	0	0	0.78672	1.76614	0.856421	0	0	0	0	0	0	0	0	0	0	0	0	0	0	0	0	1.06502	0	1.74165	0	0	0
cfp-1	0.801408	1.70126	0	0.433333	0	3.66197	0.464157	1.7452	0	0.495289	1.13611	0.765625	0.968839	0.864915	1.42024	2.15639	2.69729	4.22316	0.772851	1.29601	1.40036	2.20459	0	3.1407	0	0	0	0	1.28074	0	0.630114	0	0	0.763491	1.04818	0.153139	1.29727	1.47107	0.852515	0	0.230203	0	1.71352	1.48209	0	0.952556	0	0.148339	0.93576	0.473821	0.362476	0	0.502942	1.60511	0	0.137073	0.804505	0.248016	2.98686	0.614501	1.00644	1.39821	0	0	1.15367	0.394322	0	0.281708	0	0	0	0.412286	0.42196	2.22323	0.311526	0.259	0	6.02882
F52B11.2	0.0501124	0.398274	0	0.392157	0	0.865052	0	0	0	0	0	0	0	0.16665	0.127704	0	0	0	0	0.322622	0.778877	0	0	0	0.25531	0	0	0	0	0	0	0.741565	0	0.198305	0	0.153139	0	0	0	0	1.16308	1.27129	0	0	0	0	0	0	1.0017	0	0	0	0.632431	0.602882	0.696185	0.893067	0	0	0	0	0	0	0	0	0	0	0	0.495383	0	0	0	0	0	0	0	0	0.626684	0
noah-2	0.143964	0	0	0	0	0	0	0	0	0	0	0	0	0.0403732	0.60832	0	0.111807	0	0	0.134308	0	0	0	0	0	0	0	0	0	0	0	0	0	0	0	0.185874	0	0	0	0	0	0	0	0	0	0	0.519481	0	0	0	0	0	0	0	0	0	0	0	0	0	0	0	0	0	0	0	0	0	0	0	0.365017	0	0	0	0	0	0	0
F52B11.5	0.0114781	0	0	0	0	0	0	0	0	0	0	0	0	0	0	0	0	0	0	0	0	0	0	0	0	0	0	0	0	0	0	0	0	0	0	0	0.653595	0	0	0	0	1.66293	0	0	0	0.11525	0	0	0	0	0	0.435711	0	0	0	0.277077	0	0	0	0	0	0	0	0	0	0	0	0.161904	0	0	0	0	0	0	0	0	0	0
abts-2	0	0.12444	0	0	0	0	0	0	0	0	0	0	0	0	0	0	0	0	0	0	0	0	0	0	0	0	0	0	0	0	0	0	0	0	0	0	0	0	0	0	0	0	0	0	0	0	0	0	0	0	0.290259	0	0	0	0	0	0	0	0	0	0	0	0	0	0	0	0	0	0	0	0	0	0	0	0	0	0	0
F52D10.2	0	0	0	0	0	0	0.12987	0	0	0	0	0	0	0	0	0	0	0	0	0	0	0	0	0	0	0	0	0	0	0	0	0	0	1.58786	0	0	0.277778	0	0	0	0	0	0	2.05479	0.591017	1.04313	0.215146	1.75214	0	0	1.10697	0	0	0	0	0	0	0	0	0.266837	0	6.5331	0	0	0	0	0	0	0	0	0	0	0	0	0	0	1.04624	0
F52D10.4	0	0	0	0	0	0	0.0468604	0	0	0	0	0	0	0	0.163736	0	0	0	0.203982	0	0	0	0	0	0.558534	3.06748	0	0.806907	0	0	0	0	0	0	0	0	0	3.49431	0	0	0	0	0	0	0	0	0.256937	0	0	0	1.03885	0	0	0	0	0	0	0	1.45433	0	0	0	0.765345	0	0	0	0	0.0458136	0	0.3347	1.04822	0	0	0	0	0	0	0
F52D10.6	1.02606	0.14518	1.61031	0.381971	0	0	1.55089	0	2.13675	0	0	0	0.331243	0.223649	0	2.07733	0.0749008	4.158	1.55193	0.151681	0	0	2.15255	5.30333	0	0	0	0.387507	6.4119	1.41904	0	0	0	0.803306	1.7869	0	0.115141	0	0	0	0.454545	0.609162	1.7618	0.103248	0	0.245604	0	0	0	0	0	0.566861	0	3.45671	0	0.549236	2.00815	0	0	1.61865	0.935279	0.7414	5.50097	2.20497	0	0	0	0	1.56226	1.15996	0	0	0.246714	0	0.938735	0	0	0
F52E10.2	0	0	0	0	0	0	0	0	0	0	0	0	0	0	0	0	0	0	0	0	0	0	0	0	0	0	0	0	0	0	0	0	0	0	0	0	0	0	0	0	0	0	0	0	0	0	0	0	0	0	0	0	0	0	0	0	0	0	0	0	0	0	0	0	0	0	0	0	0	0	0	0	0	0	0	0	0	0
F52E10.3	0	0	0	0	0	0	0	0	0	0	0	0	0	0	0	0	0	0	0	0	0	0	0	0	0	0	0	0	0	0	0	0	0	0	0	0	0	0	0	0	0	0	0	0	0	0	0	0	0	0	0	0	0	0	0	0	0	0	0	0	0	0	0	0	0	0	0	0	0	0	0	0	0	0	0	0	0	0
F52E10.4	0.10993	0	0	0	0	0	0	0	0	0	0	0.785048	0	0	0	0	0.887574	0	0.194848	0	0	0	0	0	0	0	0	0	0	0	0	0	0	0	0	0	2.36089	0	0	0	0	0	0	0	0	0.452382	0	0	0	0	0	0	0	0	0	0	0	0	0	0	0	0	0	0	0.497315	0	0	0.284803	0	0	0	1.69062	0	0	0	0	0	0
lsl-1	0	0	0	0	0	0	0	0	1.6835	0	0	0	1.37583	0	0	1.57592	0	0	0.227041	0	0	0	0	0	1.00105	2.77132	0	0	0	0	0	0	0	0.191498	0	0	0	0	0	0	1.76887	0	2.0429	0	0	0	0	0	0	0	1.18164	0	0	0	0	0	0	0	0	0.976105	0	0	0	0	0	0	0	0	0	0	1.98112	0	0	0.343348	0	0	0	0
F52F12.5	0	0	0	0	0	0	0	0	0	0	0	0	0	0	0	0	0	0	0	0	0	0	0	0	0	0	0	0	0	0	0	0	0	0	0	0	0	0	0	0	0	0	0	0	0	0	0	0	0	0	0	0	0	0	0	0	0	0	0	0	0	0	0	0	0	0	0	0	0	0	0	0	0	0	0	0	0	0
ztf-11	0.230624	1.13656	0	1.12814	2.67004	0	0	0	0	0	0	0	0.857806	17.4991	13.287	0.851777	3.99558	21.1363	0	0.503931	0	0	0.896781	0	0	0	0	0	0	0	0	2.71381	0	0.300044	0	0	21.5456	0	0	0	0	4.92875	11.503	0.43563	0	0.112249	0	0	16.014	0	0	0	0	0	2.90139	0	0	0	0	2.10927	0.85943	0	0	0	0	0	0	0.0238606	40.14	0	0	0	0.254453	0	0.142755	0	5.90193	17.2706
strl-1	0.184734	0.198295	0	0.230681	0	0	0	0	0	0	0	0	0	0	0	0	0	0	0	0	0	0	0	0	1.66667	0	0	0	0	0	0	0	0	0	0	0	0	0	0	0	0	0	0	0	0	0	0	0	0	0	0	0	0	0.428945	0	0	0	0	0	0	0	0	0	0	0	0	0	0.125819	0	0	0	0	0	0	0	0	0	0
F52F12.8	0	0	0	0	0	0	0	0	0	0	0	0	0	0	0	0	0	0	0	0	0	0	0	0	0	0	0	0	0	0	0	0	0	0	0	0	0	0	0	0	0	0	0	0	0	0	0	0	0	0	0	0	0	0	0	0	0	0	0	0	0	0	0	0	0	0	0	0	0	0	0	0	0	0	0	0	0	0
F52F12.9	0	0	0	0	0	0	0	0	0	0	0	0	0	0	0	0	0	0	0	0	0	0	0	0	0	0	0	0	0	0	0	0	0	0	0	0	0	0	0	0	0	0	0	0	0	0	0	0	0	0	0	0	0	0	0	0	0	0	0	0	0	0	0	0	0	0	0	0	0	0	0	0	0	0	0	0	0	0
F52G2.3	0	0	0	0	0	0	0	0	0	0	0	0	0	0	0	0	0	0	0	0	0	0	0	0	0	0	0	0	0	0	0	0	0	0	0	0	0	0	0	0	0	0	0	0	0	0	0	0	0	0	0	0	0	0	0	0	0	0	0	0	0	0	0	0.303518	0	0	0	0	0	0	0	0	0	0	0	0	0	0
mtcu-2	0.142566	0.965237	0	0	0	0	0	0	0.434028	0.185185	0	0	0.545613	0	1.14952	0.535189	0	0	0	0	0	0	0.907029	0	0	0	0	0	0	0	0	1.75039	0	0.111243	0	0	0.461903	0	0	0	0	0	0	0	0.238641	0.03781	0	0	0	0	0	0	0.528011	0	0.310511	0	0	0	0	1.87798	0	0	0	0	0	0.739645	0	0	0	0	0	0	0.332779	0.704846	0.78125	0	0	0
bath-38	0.78382	0	0	0	0	0	0	0	0	0.242333	0	0.633106	0	0.231067	0.930928	0	0	0	0	0	0	0	0	0	0.519534	0	0	0	0	0	0.212546	0	0	1.76361	0.163722	0	0.644122	0	0	0	0.317259	0	1.2089	0.309745	1.42168	0.266514	0	0.342618	0.585309	0	0	0	0.753296	0.769468	0	0.0945501	0	0	0	0.0735251	0	0	0	0	0.336202	1.20192	0	0.0913337	1.638	0	0	0	0	0	0	0	0	0
F52H3.4	0	0	0	0.35014	0	0	0	0	0	0	0	0.0825266	0	0	0	0	0	0	0	0	0	0	0	0	0	0	0	0	0	0	0	0	0	0	0	0	0	0	0	0	0	0	0	0	0	0	0	0	0	0	0	0	0	0	0	0	0	0	0	0.154837	0	0	0	0	0	0	0	0	0	0	0	0	0	0	0	0	0	0
F52H3.5	0	0	0	0	0	0	0	0	0	0	0	0	0	0	0	0	0	0	0	0	0	0	0	0	0	0	0	0	0	0	0	0	0	0	0	0	0	0	0	0	0	0	0	0	0	0	0	0	0	0	0	0	0	0	0	0	0	0	0	0	0	0	0	0	0	0	0	0.333203	0	0	0	0	0	0	0	0	0	0
F52H3.6	0	0	0	0	0	0	0	0	0	0	0	0	0	0	0	0	0	0	0	0	0	0	0	0	0	0	0	0	0	0	0	0	0	0	0	0	0	0	0	0	0	0	0	0.120325	0	0	0	0	0	0	0	0	0	0	0	0	0	0	0	0	0	0	0	0	0	0	0	0	0	0	0	0	0	0	0	0	0	0
F53A2.1	0.116234	0.452618	0	0	0	1.35851	0.359066	0	4.2735	7.40729	6.84468	0	3.31698	0	0	0	1.62263	2.08703	0	0	0	2.61829	7.67866	0	0	0	0	0	0	0	0	1.23914	0	0	0	0	0	0	0	0	0	0	0	0	0.482253	0.185391	0	0.50674	0	0	0	0.353107	0	0	0	0	0	0	0	0	0	0	0	0	1.08876	0	0.711238	0.292192	0	0	0	0	0	0	2.52876	0	0	0
sdz-20	0	0	0	0	0	0	0	0	0	0	0	0	0.0894262	0	0	0	0	0	0	0	0	0	0	0	0	0	0	0	0	0	0	0	0	0	0	0	0	0	0	0	0	0	0	0	0	0	0	0	0	0	0	0	0	0	0	0	0	0	0	0	0	0	0	0	0	0	0	0	0	0	0	0	0	0	0	0	0	0
F53A2.3	0.132291	0	0	0	0	0	0	0	0	0.515384	0	0	0	0.345934	0.135227	0	0.486855	0	0.156345	0	0	0	0	4.88281	0	0	0	0	0	0	0	0	0	0	2.16135	0	0	0	0	0	0	0	0	0	0	0	0	0	0	0	0	0	0	0	0	0	0.561167	0	0	0	0	0	0	0	0	0	0	0	0	0	0	0	0.199601	0	0.269906	0	0	0
acaa-2	0.0724554	0	0	0.140726	0.37037	1.52072	0.930881	0	2.55102	0.734837	0	0.255724	0	0.203735	0.296898	0	0	0	0.511969	0.411997	0	0	0	0	0.220226	0	0	0	1.69837	0	0.249576	0.583465	0	0.608469	1.47505	0.544171	1.21876	0	0	0	0.564474	0	0	0.288342	0	0.19717	0	1.10211	0.489356	0	0	0.545711	1.33458	0	0.716076	0	1.35731	0	4.80826	0.0735251	0	0	0	0.303518	1.51647	0	0	0.435362	0	0	0.598659	0	0	0	0.549014	0.168028	0	0
F53A2.9	0.122369	0	0	0	0	0	1.37615	0	0	0	0	0.173308	0	0.11492	0.218735	0	0	0	0.113029	0.569866	0	0	0	0	0	2.23214	0	0	1.8997	0	0.0961668	0	0	0	0	0.488125	0	0	0	0	0	0	0	0.118857	0	0	0.293945	0	0	0	0	0	0	0	1.32908	0	0.40404	0	0	0	0	0	0	0	1.15367	0	0	0.369561	0	0	0	0	0.134138	0.326531	0	0	1.29049	0
F53B2.1	0	0	0	0	0	0	0	0	0	0	0	0	0	0	0	0	0	0	0	0	0	0	0	0	0	0	0	0	0	0	0	0	0	0	0	0	0	0	0	0	0	0	0	0	0	0	0	0	0	0	0	0	0	0	0	0	0	0	0	0	0	0	0	0	0	0	0	0	0	0	0	0	0	0	0	0	0	0
eak-4	0	0	0	0	0	0	0	0	0	0	0	0	0	0	0	0	0	0	0	0	0	1.15982	0	0	0	0	0	0	0	0	0	0	0	0	0	0	0	0	0	0	0	0	0	0	0	0	0	0	0	0	0	0	0	0	0	0	0	0	0	0	0	0	0	0	0	0	0	0	0	0	0	0	0	0	0	0	0	0
F53B2.5	0	0	0	0	0	0	0	0	0	0	0	0	0	0	0	0	0	0	0	0	0	0	0	0	0	0	0	0	0	0	0	0	0	0	0	0	0	0	0	0	0	0	0	0	0	0	0	0	0	0	0	0	0	0	0	0	0	0	0	0	0	0	0	0	0	0	0	0	0	0	0	0	0	0	0	0	0	0
F53B2.8	0.0717473	0	0	0	0	0	0	0	0	0	0	0	0	0	0	0	0	0	0	0.620091	0	0	0	0	0	0	0	0	0	0	0	0	0	0	0	0	0	0	0	0	1.0146	0	0	0	0	0	0	0	0	0	0	0	0	0	0	0	0	0	0	0	0	0	0	0	0	0	0	0.226771	0	0	0	0	0	1.26984	0	0	0	0
madd-4	70.7082	7.80191	58.6284	0.370914	0	0.883236	13.0999	0	13.0479	0.186679	0	0.356156	1.98402	0.0304617	2.38172	7.66405	0.486855	2.25225	50.3649	0.162602	3.39963	8.55041	7.56192	27.496	0	0	0	23.9301	14.9331	13.2771	0.150943	0	0	113.589	31.4087	0	0	0.236239	0	0	0	0.466592	0	0	4.0231	0.929611	0	0	1.02934	0.288692	0	0.309291	3.37027	26.0278	0	9.79386	4.00697	2.69009	0	8.30359	3.35575	0	0	4.54628	36.0975	1.50632	0	0	0	0	0	0	4.46656	2.39521	3.42878	6.8211	0	2.02634
F53B6.4	0	0.724463	0	0	0	0	0	0	0	0	0	0	0	0	0	0	0	0	0	0	0	0	0	0	0	0	0	0	0	0	0	0	0	0	0	0	0	0	0	0	0	0	0	0	0	0	0	0	0	0	0	0	0	0	0	0	0	0	0	0.800512	0	0	0	0	0	0	0	0	0	0	0	0	0	0	0	0	0	0
F53B6.5	0	0	0	0	0	0	0	0	0	0	0	0	0	0	0	0	0	0	0	0	0	0	0	0	0	0	0	0	0	0	0	0	0	0	0	0	0	0	0	0	0	0	0	0	0	0	0	0	0	0	0	0	0	0	0	0	0	0	0	0	0	0	0	0	0	0	0	0	0	0	0	0	0	0	0	0	0	0
cutl-7	0	0	0	0	0	0	0	0	0	0	0	0	0	0	0	0	0	0	0	0	0	0	0	0	0	0	0	0	0	0	0	0	0	0	0	0	0	0	0	0	0	0	0	0	0	0	0	0	0	0	0	0	0	0	0	0	0	0	0	0	0	0	0	0	0	0	0	0	0	0	0	0	0	0	0	0	0	0
F53B6.7	0	0	0	0	0	0	0	0	0	0	0	0	0	0	0	0	0	0	0	0	0	0	0	0	0	0	0	0	0	0	0	0	0	0	0	0	0	0	0	0	0	0	0	0	0	0	0	0	0	0	0	0	0	0	0	0	0	0	0	0	0	0	0	0	0	0	0	0.0419964	0	0	0	0	0	0	0	0	0	0
fipr-26	0	0	0	0	0	0	0	0	0	0	0	0	0	0	0	0	0	0	0	0	0	0	0	0	0	0	0	0	0	0	0	0	0	0	0	0	0	0	0	0	0	0	0	0	0	0	0	0	0	0	0	0	0	0	0	0	0	0	0	0	0	0	0	0	0	0	0	0	0	0	0	0	0	0	0	0	0	0
fip-6	0	0	0	0	0	0	0	0	0	0	0	0	0	0	0	0	0	0	0	0	0	0	0	0	0	0	0	0	0	0	0	0	0	0	0	0	0	0	0	0	0	0	0	0	0	0	0	0	0	0	0	0	0	0	0	0	0	0	0	0	0	0	0	0	0	0	0	0	0	0	0	0	0	0	0	0	0	0
frpr-9	0	0.657182	0	1.4903	0	0	0.850205	0	0	0	0	0	2.05902	0.121926	0.0994313	0	0	0	0.102391	0.231846	0	0	2.35242	2.36742	0.68306	0	3.51774	0	0	1.36668	0	0	1.80375	0	0	0	0	0	0.513927	0	0	1.96687	2.80555	0	5.54641	0	2.24599	0.193237	0	0	8.42106	0	0	4.46462	0	0	0	2.20459	0.420239	0	0	0	0	1.4905	0	0	0	0	0	0	6.40123	0	0	0	0	0	0	0
F53B7.3	0	0	0	0	0	6.02289	0	0	0	0	0	0.154967	0	0	1.26821	0.564239	0	0	0	0	0	0	0.226757	0	0	0	0	0	0	0	0	0	0	0.177547	0	1.0138	0	0	0	0	0	0	0	0	0	0.584529	0	0.218594	0	0	0	0	0.543242	0	0	0	0	0	0	0.533675	0	0	0	1.44739	0	0.93633	0	0.125043	0	0	0.766284	0	0	0	0.342683	0	0	0
F53B7.4	0	0	0	0	0	0	0	0	16.7191	0	0	0	0	0	0	0	0	0	0	0	0	0	0	0	0	0	0	0	0	0	0	0	0	0	0	0	0	0	0	0	0	0	0	0	0	0	0	0	0	0	1.47713	0	0	0	0	0	0	0	0	0	0	0	0	0	0	0	0	0	0	0	0	0	0	0	0.143678	0	0	0
fig-1	0	0.677507	0	0	0	3.80325	0.343643	0	0.818331	0	0	0	0	0	0	0	0	0	0	0.237722	0	0	0	0	2.21631	0	0	0	0	0	0.0802208	0	0	0.898924	0	0	0	0	0	0	0.0576037	0	0	0.749008	0	0	0	0.366905	0	0	0	0	0	0	0	0	0	0	0	3.37347	0	0	0	0	0	0	0	0.172763	0	0	0	0	0	0	0	0	0	0
F53B7.7	0	0	0	0	0	0	0	0	0	0	0	0	0	0.675051	0	0	0	0	0	0	0	0	0	0	0	0	0	0	0	0	1.37608	0	0	0	0	1.2401	0	0	0	0	0	0	0	0	0	1.85847	0	0	0	0	0	0	0	0	0	0	0	0	0	0	1.01585	0	0	0	0	0	0	0	0	0	0	0	0	0	0	0	0	0
F53C11.1	0	0	0	0	0	0	0	0	0	0	0	0	0	0.260242	0	0	0	0	0	0	0	0	0	0	0	0	0	0	0	0	0	0	0	0	0	0	0	0	0	0	0	0	0	0	0	0	0	0	0	0	0	0	0	0	0	0	0	0.251155	0	0	0	0	0	0	0	0	0	0	0	0	0	0	0	0	0	0	0	0
F53C11.3	0	0	0	0	0	0	0	0	0	0	0	0.0356701	0	0.164845	0	0	0	0	0	0.0590277	0	1.5873	0	0	0	0	0	0	0	0	0	0	0	0	0	0.443642	0	0	0	0	0	0	0	0	0	0	0	0	0	0	0	0	0	0	0.466592	0	0	0	0	0	0	0	0	0	0	0	0	0.423863	0	0	0	0	0	0	0	0	0	0
F53C11.4	3.30013	3.30906	1.64204	1.90424	1.9565	0	4.75347	0	0.434028	2.40328	0	1.11645	1.52885	4.84793	2.99069	3.09497	0.565611	1.33138	1.96039	3.36116	2.59777	3.81563	2.05563	9.05797	0.477829	0	0	0.3778	3.62624	0	0.157675	2.15517	0	2.19657	1.17059	1.17666	0.169377	0.372301	9.99264	3.18791	1.48757	1.28999	0	5.24864	0	2.22129	4.50524	1.50545	1.67034	3.40537	0	2.09249	3.37889	1.14666	2.08389	0.572162	3.38233	1.97117	3.08804	1.4886	1.16225	0	1.0533	4.43978	4.67832	0.894943	1.83857	0.238855	0	0.3347	0.284317	6.18483	3.01303	1.54974	1.12106	0	7.51858	14.6699
F53C11.5	2.33645	2.01825	2.62467	2.81291	0	1.85858	1.16736	0	1.21065	0.637593	0	3.40432	0.486797	9.94064	4.20365	3.43642	2.80567	0	2.17538	1.00739	10.8834	2.33677	7.03364	1.01626	0.558534	0	0	0	0	0	0.514432	1.04678	0	1.26991	0	0.855683	2.19497	0	0.861198	0	2.64385	3.32174	1.295	1.10419	0	5.60967	0.926497	2.5462	2.07222	0	0.34125	2.76798	3.1851	3.09143	1.37967	1.87844	1.51764	1.9491	0.308985	3.18796	0	0	0	1.32826	0	0	0.654407	1.14734	1.21197	2.35689	0.411132	6.25794	2.102	0	2.0683	1.53367	1.70678	0
swan-2	0.495053	0.534093	0	0.534759	0	0	0	0	0	0.114595	0.908884	1.31704	0	0.994872	0.838978	0	0	0	1.23669	0.735888	1.56226	0	0	0	0	0	0	0	0	0	0	2.39621	0	0.0696355	0.292432	1.08793	0	0	0	0.728438	5.08893	0	0	0	0.238641	0.453936	0.881834	0	0	0	0	0	3.00873	0.769468	0	0.191902	0	0	0	1.39237	0.379478	0	0	0	0	1.59744	0	0.437673	0	0	0	3.54925	0.714775	0	0	0	0	0
swan-1	1.02967	0.714645	0	0.735522	0	0	0.103306	1.16959	0	0.181168	0	0.146297	0.0236313	0.129186	1.48922	0.452714	0	2.95377	0.16737	0.276533	0	1.73974	0	0	0	0	0	0	0	0	0	2.67308	0	0.226097	0.202265	0.468383	0	0	0.34727	0	1.32275	0	0	0.527573	0.178981	0.0375629	0	0	0	0	0	0	0	0	0	0.198519	0	0	0.569217	0.464511	0	0	0	2.81794	0	0	1.0725	0.0326411	0	0	0	0	0.453159	0	0	0.303085	0	0
F53E4.1	0.0181437	1.15798	0	1.29676	0.717772	4.62996	0.546757	0	4.68777	3.19085	0	0	0	0.0474658	0.238643	0	0.269906	0	0.500251	0.118861	0	0.857339	0	2.47036	0.552608	3.69458	2.57202	0	0	0	0.865501	0.156384	0	2.22524	1.53456	0.934579	0.459137	0	0.839349	0	0	0	0	0.158228	0.715922	0.174043	0	0.68686	5.82996	6.04341	0	1.54083	0	0.928247	0	0.466582	0	0	0	0.775006	1.22123	0	2.76319	0	0	0.899281	0	0.0546986	0	0	1.43208	0	0.842309	0	4.06215	3.75871	0	0
cutl-1	0	0	0	0	0	0	0	0	0	0	0	0	0	0	0	0	0	0	0	0	0	0	0	0	0	0	0	0	0	0	0	0	0	0	0	0	0	0	0	0	0	0	0	0	0	0	0	0	0	0	0	0	0	0	0	0	0	0	0	0	0	0	0	0	0	0	0	0	0	0	0	0	0	0	0	0	0	0
F53F1.2	0	0	0	0	0	0	0	0.730994	0	0	0	0.335225	0	0.0343066	0	0	0	0	0	0.319607	0	0	0	3.37838	0	0	0	0	0	0	0	0	0	0	0	0.12285	0	0	0	0	0	1.12461	0	0	0	0	0	0	0.46788	0	0	0	0.672585	0	0	0.0598308	0	0	0	0.309674	0	0	0	0	0	0	0	0.192927	0	0	0	0	0	0	0	0	0	0
F53F1.3	0	0	0	0	0	0	0	0	0	0	0	0.0221147	0	0	0	0	0	0	0	0	0	0	0	0	0	0	0	0	0	0	0	0	0	0	0	0	0	0	0	0	0	0	0	0	0	0	0	0	0	0	0	0	0	0	0	0	0	0	0	0	0	0	0	0	0	0	0	0.079173	0	0	0	0	0	0	0	0	0	0
F53F1.4	0.277195	0.251941	0	0.651183	0	1.27877	0.331126	0	0	0	0	0.288953	0	0.340702	0.103926	0	0	0	0	0.777934	0	0	0	0	0.890313	2	0	0	0	0	0.855054	0.368406	0	0.549965	0.242718	0	0	0.898069	0	0	0.314861	0	0	0	0	0.316764	0.194099	0	0.704027	0	0	0	0	0	0	0.195523	0.130056	2.88018	0	0.649013	0	1.05753	0	0	0.867453	0	0	0.04507	0	0	0	0	0.0761905	0	0.639551	0.701349	0	0
cut-2	0.213344	1.09754	0	2.00979	0.215582	0	0	0	0	0	0	0.76972	0	0.208503	0.0530667	0	0.165782	0	0.255977	0	0	0	0	0	0	0	0	0	0	0	0.249576	0	0	0.105136	0	0	0	0.60026	0	0	0.314861	0.696185	0	0.98431	0	0.756673	0	0	0.648929	0.313558	0.67944	0.753296	0	0	0	0	0.337952	0.854409	0	0	0	0	0	0	0	0	0	0.0877909	0	0.557258	1.06838	2.44457	0.0584283	0.451977	0.934579	0.637836	0	0
F53F1.6	0	0	0	0	0	0	0.20284	0	0	0	0	0	0	0	0	0	0	0	0	0	0	0	0	0	0	0	0	0	0	0	0	0	0	0	0	0	0	0	0	0	0	0	0	0	0	0	0	0	0	0	0	0	0	0	0	0	0	1.5087	0	0	0	0	0	0	0	0	0	0	0	0	0	0	0	0	0	0	0	0
F53F4.1	0	0	0	0	0	0	0	0	0	0	0	0	0.0685269	0	0	0	0	0	0	0	0	0	0	0	0	0	0	0	0	0	0.773276	0	0	0	0	0	0	0	0	0	0	0	0	0	0	0	0	0	0	0	0	0	0	0	0	0	0	0	0	0	0	0	0	0	0	0	0	0	0	0	0	0	0	0	0	0	0	0
F53F4.2	0	0	0	0	0	0	0	0	0	0	0	0	0	0	0	0	0	0	0	0	0	0	0	0	0	0	0	0	0	0	0	0	0	0	0	0	0	0	0	0	0	0	0	0	0	0	0	0	0	0	0	0	0	0	0	0	0	0	0	0	0	0	0	0	0	0	0	0	0	0	0	0	0	0	0	0	0	0
tbcb-1	0.662052	0.653755	0	0.567476	0	0	0	0	0	0	0	0.636562	0.373871	4.18499	2.19017	0.520752	0.199283	0	0.301482	0.29304	0	2.38891	0	0	0.277408	0	0	0	2.45098	0.68334	0	0	0	0.603334	0	0.23781	0	0	0	0	0.388199	0	0	0.352597	0.449479	3.46173	0	0	0	0	0	0.435711	1.76876	0.380561	0	0	0.447828	0	0	1.30151	0.201947	0	0	0	0	0	0	0.191527	0	0	0	0.419551	0.406361	0	0.353726	0.607607	0	0
F53F4.4	0	0	0	0	0	0	0	0	0	0	0	0.421218	0	0.483622	0.0713043	0	0	0	0.285351	0	0	0	0	0	0	0	0	0	0	0	0.545316	0	0	0	0	0.344828	0	0	0	0	0	0	0	0	0	0.541187	0	0	0	0	0	0	0	0	0	0	0.644745	0	0	0.518403	0	0	0	0	0	0	0	0.122481	0	0	0	0	0	0	0	0	0	0
F53F4.7	0.0837507	0	0	0	0	0	0	0	0	0	0	0	0	0	0	0	0	0	0	0	0	0	0	0	0	0	0	0	0	0	0	0	0	0	0	0	0	0	0	0	0	0	0	0	0	0	0	0	0	0	0	0	0	0	0	0	0	0	0	0	0	0	0	0	0	0	0	0	0	0	0	0	0	0	0	0	0	0
F53F4.10	0.295647	0.646259	0	0.52521	0.37037	0	0.197628	0.910747	0	0.813895	0	0.734525	0	0.454271	0.0284934	0	0.269906	2.4024	0.572175	0.331389	1.23411	0	1.8457	0	0	0	0	1.02659	0	0	0	0	2.5025	0.590718	0.891649	0	1.30719	0	0	1.48214	0	0	0	0.869981	0.449479	0.359199	0	0	0	0.233574	0	0	0	0	0	0.517051	0	0	0	0.419676	0	0	0	0	1.81094	1.65105	0	0.28779	0	1.58983	0.358886	0	0.176367	0.427807	1.08401	0.444621	0	0
F53F4.11	0	0.841043	0	0	0	0	0	0	0	0.210691	0	0	0.111523	0.0681753	1.24583	0.211645	0.493097	0	0.530526	0.417641	0	0	0.591174	0	0	0	0	0	0.849185	0	0	0.718391	0	0.681255	0	2.1978	0.277085	0	0	0	0	0	0	2.32261	0.384734	0	0.215146	0	3.42191	0	0	0	0	1.06326	0	0.286925	0.770416	0	0	1.15936	0	0	0	0	0	0	0.351914	1.49603	0	1.64799	0	0.284576	0.968523	0	0	0.547885	0	0
F53F4.12	0.315581	0	0	0	0	0	0	0	0	0	0	0.0825266	0	0	0.621311	0	0	0	0	0.849072	0	0	0	0	0	0	0	0	0	0	0.314465	0.209749	0	0	0	0	0	0	0	0	0.411184	0	0	0	0	0	0	0	0	0	0	0	0	0.384734	0	0.13891	0	0	0	0.383142	0	0	0	0	0	0	0	0.100251	0	0	0	0	0.2442	0.47619	0	0	0	0
F53F4.13	0	0.677507	0	0	0	0	0	0	0	0	0	0	0	0	0	0	0	0	0	0	0	0	0	0	0	0	0	0	0	0	0	0	0	0.517439	0	0	0	0.789578	0	0	1.35135	0	0	0	0	0	0	0	0	0	0	0	0	0	0	0	0	0	0	2.66667	0	0	0	0	1.73491	0	0	0	0	0	0	0	0	0.484848	0	0	0	0
F53F4.14	0.457622	0.828557	0	0	0	0	0.141643	0	0	0.128959	0	0.263474	0.346212	0.486173	0.301449	0.801989	0.635728	0	0.909781	1.61171	0	0	0.164317	0	0.519534	0	0	0	0	1.6835	0.232364	0	0	0.702319	0.907359	0.500367	0.401123	0	1.15022	0	0.218914	0	0.829463	0.433907	0.591017	1.08223	0.686813	0	2.29637	0	0	0	1.21784	2.26753	1.05053	0.389963	0.66946	0	0	0.695813	1.24594	0	1.03284	4.56375	0.49087	0	0	0.412034	0	0.903914	0	1.89215	0.374125	0.526316	0	0.236105	0	0
F53F4.15	0	0	0	0	0	0	0	0	0	0	0	0	0	0	0	0	0	0	0	0	0	0	0	0	0	0	0	0	0	0	0	0	0	0	0	0	0	0	0	0	0	0	0	0	0	0	0	0	0	0	0	0	0	0	0	0	0	0	0	0	0	0	0	0	0	0	0	0	0	0	0	0	0	0	0	0	0	0
klf-2	0	0	0	0	0	0	0	0	0	0	0	0	0	0	0	0	0	0	0	0	0	0	0	0	0	0	0	0	0	0	0	0	0	0	0	0	0	0	0	0	0	0	0	0	0	0	0	0	0	0	0	0	0	0	0	0	0	0	0	0	0	0	0	0	0	0	0	0	0	0	0	0	0	0	0	0	0	0
srsx-35	0	0	0	0	0	0	0	0	0	0	0	0	0	0	0	0	0	0	0	0	0	0	0	0	0	0	0	0	0	0	0	0	0	0	0	0	0	0	0	0	0	0	0	0	0	0	0	0	0	0	0	0	0	0	0	0	0	0	0	0	0	0	0	0	0	0	0	0	0	0	0	0	0	0	0	0	0	0
F53F8.3	0	0	0	0	0	0	0	0	0	0	0	0	0	0.101773	0	0	0	0	0	0	0	0	0	0	0	0	0	0	0	0	0	0	0	0	0	0	0	0	0	0	0	0	0	0	0	0	0	0	0	0	0	0	0	0	0	0	0	0	0	0	0	0	0	0	0	0	0	0	0	0	0	0	0	0	0	0	0	0
F53F8.4	0.127076	0	0	0	0	0	0	0	0	0	0	0	0	0	0	0	0	0	0	0	0	0	0	0	0	0	0	0	0	0	0	0	0	0	0	0	0	0	0	0	0	0	0	0	0	0	0	0	0	0	0	0	0	0	0	0	0	0	0	0	0	0	0	0	0	0	0	0.057122	0	0	0	0	0	0	0	0	0	0
F53F8.5	0.023864	0	0	0.381971	0	0	0.427419	0	0	0	0	0.0689308	0	0	0	0	0.686667	0.542711	0.323673	0	0	4.7619	0	0	0	0	0	0	0	0	0.249576	0	0	0.140588	0.866852	0	0	0	1.61031	0	0	0	0	0	0	0.107089	0	0	0	0	0	0	0	0	0	0.479754	0	0	0	0.487867	0	0	0	0	0	0	0	0.175071	0	0	0	0	0.299	0	0.597015	0	0	0
F53F8.6	0.267101	0.123183	0	0	0	0	0	1.3947	0	0	0	0	0	0	0	0	0	0	0.809476	0	0	0	0	0	0.276304	0	0	0	0	0	0	0	0	0.163473	0	0	0	0	0.440063	0	0	0	0	0	0	0	0	0	0.466418	0	0.529773	0	0	0	0	0.409421	0	0	1.45433	0	0	0	0	0	0	0	0	0	0	0	0	0	0	0	0	0	0	0
F53H2.1	0.0978953	0.169377	0	0	0	0	0	0	0	0	0	0	0.145129	0	0.264845	0	0	0	0	0.609756	0	0	0	0	0	0	0	0	0	0	0	0	0	0.165492	0	0	0	0	0	0	0	0.443027	0	0	0	0	0	0.444563	0	0	0	0	0	0	0	0	0	0	0	0	0	0	0	0	0	0	0	0	0	0	0	0	0	0	0	0	0	0
cnc-7	0	0	0	0	0	0	0	0	0	0	0	0	0	0	0	0	0	0	0	0	0	0	0	0	0	0	0	0	0	0	0	0	0	0	0	0	0	0	0	0	0	0	0	0	0	0	0	0	0	0	0	0	0	0	0	0	0	0	0	0	0	0	0	0	0	0	0	0	0	0	0	0	0	0	0	0	0	0
F53H2.3	0.762532	4.76553	10.7789	6.45275	0.898957	4.98614	1.3344	0	0	0.86452	12.5417	8.0382	2.69282	3.71039	1.06023	13.1338	0.801528	2.08703	1.65262	1.03542	0	2.72109	0	2.36742	8.63376	0	0.882768	0.388274	0.805412	13.4816	15.8727	1.34308	18.9452	3.45471	3.07107	8.06991	1.93415	14.6488	15.8675	11.569	5.36148	0	0	7.50805	11.6563	2.17562	6.99383	4.1731	2.95043	6.15749	2.73447	10.2464	2.59434	6.43665	11.2013	0.443617	2.90012	26.2327	8.01256	0.228911	0.643004	2.23214	4.709	1.80004	0	17.4235	2.57862	5.65303	0	12.3156	6.0819	1.79695	1.18995	0	0.554892	2.00523	0	9.07029
F53H4.2	0	0	0	0	0	0	0	0	0	0	0	0	0	0	0	0	0	0	0	0	0	0	0	0	0	0	0	0	0	0	0	0	0	0	0	0	0	0	0	0	0	0	0	0	0	0	0	0	0	0	0	0	0	0	0	0	0	0	0	0	0	0	0	0	0	0	0	0	0	0	0	0	0	0	0	0	0	0
F53H4.3	0	0	0	0	0	0	0	0	0	0	0	0	0	0	0	0	0	0	0	0	0	0	0	0	0	0	0	0	0	0	0	0	0	0	0	0.108108	0	0	0	0	0	0	0	0	0	0	0	0	0	0	0	0	0	0	0	0	0	0	0	0	0	0	0	0	0	0	0	0.0449764	0	0	0	0	0	0	0	0	0	0
F53H4.4	0.071053	0	0	0	0	0	0	0	0	0	0	0	0.097463	0	0.112249	0	0	0	0	0	0	0	0	0	0	0	0	0	0	0	0	0	0	0.243724	0	0	0	0	0	0	0	0	0	0	0	0.11358	0.388199	0	0	0	0	0	0	0.310511	0	0	0	0.630994	0	0	0	0	0	0	0	0	0	0.0458136	0	0	0	0	0.106838	0	0	0	0	0
gmeb-2	0	0	0	0	0	0	0	0	0	0	0	0	0	0.0982009	0.12202	0	0	5.57011	0.134586	1.51663	0	0	0	0	0	0	0	0	0	0	0	0	0	0.0991116	0	0	0	0	0	0	0	0.769468	0	0	0	0	0	0	0	0	0	0	0	0	0	0	0	0	0	0	0	0	0	0	0	0	0	0.576662	0	0	0	0	0	0	0	0	0	0
F53H4.6	0	0.43554	0	0	0	1.26775	0	0	0	0.422155	0	0	0	0	0.0491207	0	0	0	0.0981566	0	0	0.767342	0	0	0	0	0	0	0	0	0	0	0	0	0	0	0	0	0	0	0	0	0	0	0	0.465983	0	0	0	0	0	0	0	0	0	0	0	0	0	0	0	0	0	0	0	0	0	0.10706	0	0	0	0	0	0.343348	0	0	0	0
saeg-1	8.70338	16.3429	0	17.533	5.23659	24.7664	21.407	6.92149	11.9856	6.43835	7.29526	7.10044	7.51082	7.3173	3.28687	10.5242	1.49988	1.75469	12.4845	6.71256	17.5781	1.24564	3.79664	33.0539	51.047	30.6671	10.7845	12.6378	17.7803	3.81028	14.5315	25.1862	35.5111	8.01618	15.6416	14.5467	3.81426	37.7101	27.4098	25.6903	8.12785	6.29838	2.19542	8.47393	8.0837	9.1141	41.5623	1.5246	7.85336	11.3387	36.5821	9.41529	2.52972	24.8401	12.7655	4.12847	4.18363	9.51489	18.2239	0.852239	16.9733	16.4055	19.6538	13.8422	2.97482	17.9392	8.30686	1.85052	7.95395	21.3846	21.0226	0.618429	3.03546	9.25838	7.1112	26.092	12.3429	18.8232
F54B3.1	3.21702	2.74908	3.11526	2.2695	1.00644	6.58087	3.6851	5.5788	2.97714	3.12852	2.89173	4.89536	1.42992	1.92895	4.21998	2.82776	3.14724	2.12811	5.76217	6.02954	2.33663	2.5367	2.11979	0	0	0	3.22513	1.9512	2.25684	5.31371	1.75352	1.34808	5.2916	3.42728	4.15681	3.40466	3.90559	2.37615	0	0	1.82173	3.92773	1.81094	4.16949	1.52992	4.80972	1.44414	4.03032	2.09243	0.244278	4.32454	4.89768	3.19237	3.06888	2.64207	3.23389	0.57969	1.57438	4.01557	7.26537	4.94421	0.789141	3.42156	0.427241	2.94918	7.32824	1.27142	2.74529	5.76201	5.68354	0.8045	1.93092	4.73941	2.67026	7.34774	1.65319	0	4.00755
F54B3.2	0	0	0	0	0	0	0	0	0	0	0	0	0.251332	0	0	0	0	0	0	0	0	0	0	0	0	0	0	0	0	0	0	0	0	0	0	0	0	0	0	0	0	0	0	0	0	0	0	0	0	0.604266	0	0	0	0	0.582852	0	0	0	0	0	0	0	0	0	0	0	0	0	0	0	0	0	0	0	0	0.316556	0	0
atad-3	0.14544	0	0	0	0	0	0.277951	0	0	0	0	0.19313	0	0.0594722	0.14332	0	2.00553	0	0.0981566	0.130012	0.781128	0.344637	0	0	0	0	0	0	0	0	0	0	0	0	0.724533	0.152323	0	0	0.712758	0	0	0	0	0	0	0.11358	0	0	0	0	0.290259	0	0	0	0	0	0.454545	0	0	1.98961	0.301114	0	0	0	0	0	0	0.265377	0	0	0	0	0.537945	0	0	0	1.85185	0
F54B8.1	0	0	0	0	0	0	0	0	0	0	0	0	0	0	0	0	0	0	0	0	0	0	0	0	0	0	0	0	0	0	0	0	0	0	0	0.0861326	0	0	0	0	0	0	0	0	0	0	0	0	0	0	0	0	0	0	0	0	0	0	0	0	0	0	0	0	0	0	0	0	0	0	0	0	0	0	0	0	0	0
nhr-282	0	0	0	0	0	0	0	0	0	0	0	0	0	0	0	0	0	0	0	0	0	0	0	0	0	0	0	0	0	0	0	0	0	0	0	0	0	0	0	0	0	0	0	0	0	0	0	0	0	0	0	0	0	0	0	0	0	0	0	0	0	0	0	0	0	0	0	0	0	0	0	0	0	0	0	0	0	0
fbxa-69	0	0	0	0	0	0	0	0	0	0	0	0	0	0	0	0	0	0	0	0	0	0	0	0	0	0	0	0	0	0	0	0	0	0	0	0	0	0	0	0	0	0	0	0	0	0	0	0	0	0	0	0	0	0	0	0	0	0	0	0	0	0	0	0	0	0	0	0.0920946	0	0	0	0	0	0	0	0	0	0
F54B8.4	0	0	0	0	0	0	0	0	0	0	0	0	0	0	0	0	0	0	0	0	0	0	0	0	0	0	0	0	0	0	0	1.00827	0	0	0	0	0	0	0	0	0	0	0	0	0	0.0260051	0	0	0	0	0	0	0	0	0	0	0	0	0	0	0	0	0	0.765345	0	0	0	0.0291844	0	0	0	0	0	0	0	0	0	0
srbc-48	0	0	0	0	0	0	0	0	0	0	0	0	0	0	0	0	0	0	0	0	0	0	0	0	0	0	0	0	0	0	0	0	0	0	0	0	0	0	0	0	0	0	0	0	0	0	0.247158	0	0	0	0	0	0	0	0	0	0	0	0	0	0	0	0	0	0	0	0	0	0	0	0	0	0	0	0	0	0	0
srbc-49	0	0	0	0	0	0	0	0	0	0	0	0	0	0	0	0	0	0	0	0	0	0	0	0	0	0	0	0	0	0	0	0	0	0	0	0	0	0	0	0	0	0	0	0	0	0	0.613121	0	0	0	0	0	0	0	0	0	0	0	0	0	0	0	0	0	0	0	0	0	0	0	0	0	0	0	0	0	0	0
srbc-50	0	0	0	0	0	0	0	0	0	0	0	0	0	0	0	0	0	0	0	0	0	0	0	0	0	0	0	0	0	0	0	0	0	0	0	0	0	0	0	0	0	0	0	0	0	0	0	0	0	0	0	0	0	0	0	0	0	0	0	0	0	0	0	0	0	0	0	0	0	0	0	0	0	0	0	0	0	0
srbc-51	0	0	0	0	0	0	0	0	0	0	0	0	0	0	0	0	0	0	0	0	0	0	0	0	0	0	0	0	0	0	0	0	0	0	0	0	0	0	0	0	0	0	0	0	0	0	0.93838	0	0	0	0	0	0	0	0	0	0	0	0	0	0	0	0	0	0	0	0	0	0	0	0	0	0	0	0	0	0	0
srbc-54	0	0	0	0	0	0	0	0	0	0	0	0	0	0	0	0	0	0	0	0	0	0	0	0	0	0	0	0	0	0	0	0	0	0	0	0	0	0	0	0	0	0	0	0	0	0	0.753201	0	0	0	0	0	0	0	0	0	0	0	0	0	0	0	0	0	0	0	0	0	0	0	0	0	0	0	0	0	0	0
srbc-56	0	0	0	0.111408	0	0	0	0	0	0	0	0	0	0	0	0	0	0	0	0	0	0	0	0	0	0	0	0	0	0	0	0	0	0	0	0	0	0	0	0	0	0	0	0	0	0	0	0	0	0	0	0	0	0	0	0	0	0	0	0	0	0	0	0	0	0	0	0	0	0	0	0	0	0	0	0	0	0
F54B11.4	0	0	0	0	0	0	0	0	0	0	0	0	0	0	0	0	0	0	0	0	0	0	0	0	0	0	0	0	0	0	0	0	0	0	0	0	0	0	0	0	0	0	0	0	0	0	0	0	0	0	0	0	0	0	0	0	0	0	0	0	0	0	0	0	0	0	0	0	0	0	0	0	0	0	0	0	0	0
F54B11.5	0.285132	0.414829	0	0.301659	0	0	0	0	0	0	0	0	0	0	0.12655	0	0	0	0.1518	0	0	0	0	0	0.871688	0	0	0	0	0	2.07724	0	0	0.234367	0	0.179856	0.642261	0	0	0	0.158629	0	0	0	0.415835	0	0.907029	1.10072	0	0	0	0	0	0.308871	1.43943	0	0	0	0	0	0	0	0	0	0.959199	0	0	0.284592	0	0	0	0	0.501301	0	0	0	0	0
F54B11.7	0	0	0	0	0	0	0	0	0	0.237417	0	0	0	0	0	0	0	0	0	0	0	0	0	0	0	0	0	0	0	0	0	0	0	0	0	0	0	0	0	0	0	0	0	0	0	0	0	0	0	0	0	0	0	0	0.348092	0	0	0	0	0	0	0	0	0	0	0	0	0	0	0	0	0	0	0	0	0	0	0
F54B11.8	0	0	0	0	0	0	0	0	0	0	0	0	0	0	0	0	0	0	0	0	0	0	0	0	0	0	0	0	0	0	0	0	0	0	0	0	0	0	0	0	0	0	0	0.315413	0	0	0	0	0	0	0	0	0	0	0	0	0	0	0	0	0	0	0	0	0	0	0	0	0	0	0	0	0	0	0	0	0	0
F54B11.9	0	0	0	0	0	0	0	0	0	0	0	0	0	0.0352876	0	0	0	0	0	0	0	0	0	0	0	0	0	0	0	0	0	0	0	0	0	0	0	0	0	0	0	0	0	0	0	0	0	0	0	0	0	0	0	0	0	0	0	0	0	0	0	0	0	0	0	0	0	0	0	0	0	0	0	0	0	0	0	0
F54B11.10	0	0	0	0	0	0	0	0	0	0	0	0	0	0	0	0	0	0	0	0	0	0	0	0	0	0	0	0	0	0	0	0	0	0	0	0	0	0	0	0	0	0	0	0	0	0	0	0	0	0	0	0	0	0	0	0	0	0	0	0	0	0	0	0	0	0	0	0	0	0	0	0	0	0	0	0	0	0
F54B11.11	0	0	1.96078	0	0	0	0	0	2.21239	0	0	0	0	0	0	0	0	0	0	0	0	0	0	0	0	0	0	0	0	0	0	0	0	0	0	0	0	0	0	0	0	0	0	0	0	0	0	0	0	0	0	0	0	0	0	0	0	0	0	0	0	0	0	0	0	0	0	0	0	0	0	0	0	0	0	0	0	0
F54C8.1	0	0	0	0	0	0	0	0	0	0	0	0	0	0	0	0	0	0	0	0	0	0	0	0	0	0	0	0	0	0	0	0	0	0	0	0	0	0	0	0	0	0	0	0	0	0	0	0	0	0	0	0	0	0	0	0	0	0	0	0	0	0	0	0	0	0	0	0	0	0	0	0	0	0	0	0	0	0
cpar-1	0	0	0	0	0	0	0	0	0	0	0	0	0	0	0	0	0	0	0	0	0	0	0	0	0	0	0	0	0	0	0	0	0	0	0	0	0	0	0	0	0	0	0	0	0	0	0	0	0	0	0	0	0	0	0	0	0	0	0	0.533675	0	0	0	0	0	0	0	0	0	0	0	0	0	0	0	0	0	0
F54C8.4	1.73161	0.869818	0	1.58704	3.28124	2.15866	1.66844	1.03842	0	2.04033	0	0.798288	0.552931	0.449582	2.64929	1.5765	0.557414	0	1.86466	2.10443	0	1.03391	0	0	0	1.23762	0	1.16252	0.86326	3.31675	1.40649	0.419498	0	1.58323	1.08861	1.33002	0	3.18301	4.04918	3.38868	0.15625	1.00251	1.99109	1.00565	2.18879	1.36057	0.90895	1.82176	0.46788	3.29236	0.140292	2.18607	0	0.58872	5.96927	1.64653	0	0	0	1.43026	0	0.353707	1.28949	0.415559	0.281627	2.50718	0.510908	0.473312	5.80505	1.73621	0	3.54925	3.33104	0.56338	1.18343	1.15434	5.64547	0
rheb-1	0.36298	0	0	0	0	0	0.4673	1.34409	0	0.630947	0	0.269942	0.0769018	0.189993	0	0	0	0	0.846969	0.410668	0	0	0	0	0.583567	0	0	0	0	0	0	0.289528	0	0.0660336	0	0.130378	0	0	0	0.846238	0.527528	0	0	0.34677	0	0	0.181984	0.26255	0	0	0	0	0	0	0	0.709363	0	0	0.420239	0.0735251	0	0	0	0	0.619272	0	0	0	0	0	0	0	0.160836	0	0.4662	0	0	0
F54C8.6	0.125283	0.413394	0	0	0	0	0	0	0	0	0	0	0.160834	0.0678486	0.169477	0	0	0	0	0	0	0	0	0	0	0	0	0	0	0	0	0	0	0.669895	0	0	0.963025	0.247158	0	0	0	0	0.777001	0	0	0	0	0	0.585309	0	0	0	0	0	0	0	0	0	0	0	0	0	0	0	0	0	0	0	0	0	0	0	0.317019	0.457143	0	0	0	0
F54C8.7	1.25472	0.542005	0	0	0	2.03777	0.0317259	4.96032	0	0	0	0	0	0.299114	0.368413	0	0	2.12094	0.828207	0.163913	0	1.65344	0	0	0	0	0	0	0	0	0	0	0	0	0	1.79211	0	0.230681	0	0	0	0.607054	1.4453	3.51617	0.307958	0.292011	0.494315	0	0	0.580754	0	0	0	0	0	0.11095	0.268168	0	0	0.220575	0.257202	0	0	0.427241	0	1.59744	0	0.166284	0	0	0.492514	0	0.827481	0	0.3003	0	0	5.34759
F54C9.3	0	0	0	0	0	0	0	0	0	0	0	0	0	0	0	0	0	0	1.1868	0	0	0	0	0	0	0	0	0	0	0	0	0	0	0	0	0	0	0	0	0	0	0	0	0	0	0	0	0	0	0	0	0	0	0	0	0	0	0	0	0	0	0	0	0	0	0	0	0	0	0	0	0	0	0	0	0	0	0
bcs-1	0.433731	0	0	0	0	0	0	0	0	0	0	0	0.187406	0	0.222757	0	0	0	0.126134	0	0	0	0	0	0	0	0	0	1.73624	0	0	0	0	0	0	0	0	0	0.34727	0	0	0	0	0	0	0.054839	0	0	0	0	0	0	0	0.47934	0	0.300368	0	0	0	0.0735251	0	0	0	0	0	0	0	0.0474525	0	0	0	0	0	0	0	0	0	0
F54C9.7	0.57733	0.521886	0	0.446303	4.50182	2.14716	0.947134	1.3947	0.818331	1.03545	0	0	1.26735	1.52078	0.899495	0.125241	0.328692	0	0.311058	0.406504	0	0	2.02953	3.28075	0	2.77137	0	0.70279	5.09066	0	0.579168	0	0	0.562374	2.95036	0.946026	0.908077	0	0	1.90569	0	2.19399	0.665513	0.143843	0.47081	0.212287	0	1.86276	0	0.395898	0.103494	0	0	2.84596	0	0	0	0	0	0	0.395695	0	2.13198	0	3.91142	2.51694	0	0.0291844	1.1854	0	0.42604	1.23686	0.237693	0.432432	0.570276	1.02506	0	0
F54C9.9	1.45243	1.06207	1.92678	0.303738	3.37737	1.28999	0.744287	1.81159	0.434028	1.73336	0	1.76254	1.11369	1.07391	2.88985	0.260376	2.4287	1.95848	3.26353	4.30712	0	1.52528	0.669748	2.03252	0.73976	1.24378	0	0	0	1.44676	0.124788	0	9.63633	2.04764	0.72998	0.775623	0	0.239851	0	0	0.0576037	2.6661	0	0.368681	1.90338	0.322355	0.182916	4.67909	1.29786	0	0.594177	0	1.0656	1.41428	0.622123	3.27728	5.94588	1.5819	0	3.53574	1.10229	0	0	3.05111	1.76854	1.91395	1.12448	2.44725	0.456538	3.0895	0	0	2.21007	2.16251	2.22999	0.161467	0	6.1041
F54C9.11	0.421865	3.48296	3.22061	1.70604	1.21268	2.50487	3.34102	1.69205	4.2735	5.00595	8.77647	0.274838	0.638639	0	2.97645	1.93047	1.13006	0	1.48539	3.32576	0	0	0	0	0	0	0	1.86367	3.43202	3.33002	0	2.46355	15.2003	3.49772	8.23664	0	1.21293	0	7.24784	6.07164	1.46715	0	0	0	3.1335	0.48389	0.734862	7.23719	0.978713	8.65449	0	3.65948	0	7.60691	0	8.74451	8.52122	0	0	0.715461	2.80016	3.30688	3.27332	5.85681	1.18784	1.75856	0.237079	0	1.87376	0	0	0	6.2794	5.68854	0.555556	0	1.04624	1.7567
F54D1.1	0	0	0	0	0	0	0	0	0	0	0	0	0	0	0	0	0	0	0	0	0	0	0	0	0	0	1.91941	0	0	0	0	0	0	0	0	0	0	0	0	0	0	0	0	0	0	0	0.673854	0	0	0	0	0	0	0	0	0	0	0	5.31456	0	0	0	0	0	0	0	0	0	0	0	0.504134	0	0	0	0	0	0	0
F54D1.6	0	0.151492	0	0	0	0	0	0	0	0.389045	0	0.032235	0.167913	0	0.780098	0	4.31739	0	0	0	0	0	0	0	0	0	0	0	0	1.47558	0	0	0	0	0	0	0.147951	0	0	0	1.21511	0	0	0	0	0	0	0	0	0	0	0	0	0	0	0	0	0	0	0	0	0	0	0	0.614251	0	13.3034	0	0	0	0	0	0	0	0	0	0	0
F54D5.2	0	0	0	0	0	0	0	0	0	0	0	0	0	0	0	0	0	0	0.107891	0.133135	0	0	0	0	0	0	0	0	0	0	0	0	0	0	0	0	0	0	0	0	0	0	0	0	0	0	0	0	0	0	0	0	0	0	0	0	0	0	0	0.357731	0	0	0	0	0	0	0	0	0	0	0	0	0	0	0	0	0	0
F54D5.3	0	0	0	0	0	0	0	0	0	0	0	0.0855644	0	0	0	0	0	0	0	0	0	0	0	0	0	0	0	0	0	0	0	0	0	0	0	0	0	0	0	0	0	0	0	0	0	0	0	0	0	0	0	0	0	0	0	0	0	0	0	0	0	0	0	0	0	0	0	0	0	0	0	0	0	0	0	0	0	0
F54D5.4	0	0	0	0	0	0	0	0	0	0	0	0.0975315	0.0981855	0	0	0	0	0	0	0	0	0	0	0	0	0	0	0	0	0	0	0	0	0	0	0	0	0	0	0	0	0	0	0	0	0	0	0	0	0	0	0	0	0	0	0	0	0	0	0	0	0	0	0	0	0	0	0	0	0	0	0	0	0	0	0	0	0
F54D5.5	0	0	0	0	0	0	0	0	0	0	0	0	0	0.135697	0.312003	0	0	0	0	0	0	0	0	0	0	0	0	0	0	0	0	0	0	0	0	0	0	0.35759	0	0	0	0	0	0	0	0	0	0	0	0	0	0	0	0	0	0	0	0	0	0	0	0	0	0	0	0	0	0	0	0	0	0	0	0	0	0	0	0
F54D5.7	0.11001	0.382645	0	0	0	1.50444	0.332869	1.16959	1.21065	0.116322	0	0.564814	0	0.147795	0.689817	1.94275	0	0	0.120321	0	1.25125	0	0	0	0	0	0	1.10636	0	1.37684	1.81594	0	0	0.366211	0.214321	0.0984252	0	0	0	0	0.107021	0	2.61986	0	0.944822	0.0405909	0.85034	0	0	0	0	0	0	0	0	0.767607	0.40404	0	0	0.228911	0	0	0	0	0	1.76056	0	0.135128	0	2.61137	0.703235	0	0	0.40404	0.399202	1.02734	0	0
F54D5.9	0	0	0	0	0	0	0	0	0	0	0	0	0.0695217	0	0	0	0	0	0	0	0	0	0	0	0	0	0	0	0	0	0	0	0	0	0	0	0	0	0	0	0	0	0	0	0	0	0	0	0	0	0	0	0	0	0	0.124253	0	0	0	0.871236	0	0	0	0	0	0	0	0	0	0	0	0	0	0	0	0	0	0
F54D5.11	1.03867	1.19067	0	0	0	0	0.318471	0	0	0	0	0	0.197722	0.676194	0.434811	0	0	0.761325	1.42589	0.0709844	0	0	0	0	0	0	0	0	0	1.41904	1.20698	0	0	0.738011	0.250872	0.489955	0.112233	0	0	0	0	0.657073	0	0	0.357041	0.382776	0	0.193237	0	0	0	0	0	0.533248	0	0	0.819001	0.255102	0	0.147599	2.82812	0.621891	0	0.861401	0	0	1.21197	0.0947321	0	0	0	0	0.348501	0.592593	0.549017	0	0	0
F54D5.12	0.440087	1.06552	0	0.494315	0	0	0.14245	0	0	0.130596	0	0	0	0.0210037	0.602315	0	0.591716	0.542711	0	0	0	0	0	0	0	0	0	0	0	0	0	0	0	0.606639	0	0	0	0	0	0	2.02703	0	0	0	1.36166	0	0	0.454318	0.648929	0	0	0	0	1.05053	0	0.161413	0.167729	0	0	0	0	0	0	0	0	0.258799	0	0.456827	0	0	0	0	0.0584283	0	0	0	0	0
smc-6	0.211079	0.970458	0	0.441229	0	0.8285	0.846618	0	0	0	0	0.538659	0.125569	0.173275	1.11981	0	0	0	0.416871	0.419124	0	1.47754	0	0	0	0	0	0	0.949848	0	0.329796	0	0	0.0655493	0	0	0.681545	1.48926	0	0	0.504032	0	0.722648	0.863538	1.44954	0.179598	0.415282	0	0.250006	0	0.863334	0	0.492708	0.47934	0.886054	0.900719	0	0	0	5.0473	0.301114	1.82749	1.01802	0	0	0	0	0.225124	0	0	0	0	0.482355	0.634921	0.274348	0	0	0
F54D5.15	0	0	0	0	0	0	0	0	0	0	0	0	0	0	0.565976	0	0	0	0	0	0	0	0	0	0	0	0	0	0	0	0	0	0	0	0	0	0	0	0	0	0	0	0	0	0	0	0	0	0	0	0	0	0	0	0	0	0	0	0	0	0	0	0	0	0	0	0	0	0	0	0	0	0	0	0	0	0	0
F54E4.2	0	0	0	0	0	0	0	0	0	0.065298	0	0	0	0.270829	0.300897	0	0	0	0	0	0	0	0	0	0	0	0	0	0	0	0	0	0	0	0	0	0	0	0	0	0	0	0	0	0	0	0	0	0	0	0	0	0	0	0	0	0	0	0	0	0	0	0	0	0	0	0	0	0	0	0	0	0	0	0	0	0	0
F54E4.3	6.10896	1.82703	0	4.12019	2.62829	0.705318	6.79132	18.1681	11.4798	3.29227	0	0.519093	0.355291	7.11507	6.58554	2.31343	6.9429	19.2914	1.88419	5.90989	0	0.876271	4.02788	13.089	1.93179	0	0	11.6913	4.29984	10.6607	0.390978	0.156384	1.25125	4.90211	11.5873	1.35073	1.29153	3.29675	1.30589	1.32855	1.61163	5.61131	13.5114	0.172691	6.6658	1.95373	1.37606	5.84961	1.84957	6.15998	2.10711	1.91419	1.44749	6.2905	0	3.94508	5.62856	0.744048	0	2.71444	2.93097	5.2805	0.367471	4.26122	6.31478	3.91895	2.44945	2.18669	16.7674	0.16735	0.284317	11.3835	6.51884	4.73521	5.1791	3.81469	10.0345	12.7936
F54E4.4	6.98886	0	0	0	0	0	0	0	0	0	0	0.0711582	0	0	0.0854803	0	0	0	4.62427	0	0	0	0	0	0	0	0	0	0	0	0	0	0	0.327603	0.551633	0	0	0	0	0	0	0	0	0	0	0.478232	0	0	0	0	0	0	0	0.384734	0	0	0.973733	0	0	0	0	0	0	0	0	0	0	0.277061	0	0	0	0	0	0	0	0	0	0
F54E12.2	0.161959	0	0	0	0	0.539665	0	0	0	0	0	0	0	0	0.125346	0	0	0	0.164212	0	0	0	0	0	0	0	0	0	0	0	0	0	0	0.860313	0	0	0	0	0	0	0.481696	0	0	0	0	0	0	0	0	0	0	0	0.795735	0	0	0	0	0	0	3.12084	0	0	0	0	0	0	0	0	0	0	0	0	0.106496	0	0	0.129631	0	0
lipl-1	0	0	0	0	0	0	0	0	0	0	0	0	0	0	0	0	0	0	0	0	0	0	0	0	0	0	0	0	0	0	0	0	0	0	0	0	0	0	0	0	0	0	0	0	0	0	0	0	0	0	0	0	0	0	0	0	0	0	0	0	0	0	0	0	0	0	0	0	0	0	0	0	0	0	0	0	0	0
dhrs-4	0	0	0	0	0	0	0	0	0	0	0	0	0	0	0	0	0	0	0	0	0	0	0	0	0	0	0	0	0	0	0	0	0	0	0	0	0	0	0	0	0	0	0	0	0	0	0	0	0	0	0	0	0	0	0	0	0	0	0	0	0	0	0	0	0	0	0	0	0	0	0	0	0	0	0	0	0	0
F54F7.2	0	0.187617	0	0	0	0	0	0	0	2.26619	0	0	0.438327	0	0.0755207	0	0	0	0	0	0	0	0	0	0	0	0	0	0.758495	0	0	0	0	0	0	0	0	0	0	0	0	0	0	0	0	0	0	0	0	0	0	0	0	0	0	0	0	0	0	0.357731	0	0	0	0.71398	0	0	0	0	0	3.40293	0	4.05225	0.183243	0	0	0.633112	0	0
F54F7.3	0	0	0	0	0	0	0	0	0	0	0	0	0	0	0	0	0	0	0	0	0	0	0	0	0	0	0	0	0	0	0	0	0	0	0	0	0	0	0	0	0	0	0	0	0	0	0	0	0	0	0	0	0	0	0	0	0	0	0	0	0	0	0	0	0	0	0	0	0	0	0	0	0	0	0	0	0	0
F54F7.6	0	0	0	0	0	0	0	0	0	0	0	0	0	0	0	0	0	0	0	0	0	0	0	0	0	0	0	0	0	0	0	0	0	0	0	0	0	0	0	0	0	0	0	0	0	0	0	0	0	0	0	0	0	0	0	0	0	0	0	0	0	0	0	0	0	0	0	0	0	0	0	0	0	0	0	0	0	0
dot-1.2	0	0	0	0	0	0	0	0	0	0	0	0	0	0	0	0	0	0	0	0	0	0	0	0	0	0	0	0	0	0	0	0	0	0	0	0	0	0	0	0	0	0	0	0	0	0	0	0	0	0	0	0	0	0	0	0	0	0	0	0	0	0	0	0	0	0	0	0	0	0	0	0	0	0	0	0	0	0
F54F7.8	0	0	0	0	0	0	0	0	0	0	0	0	0	0	0	0	0	0	0	0	0	0	0	0	0	0	0	0	0	0	0	0	0	0	0	0	0	0	0	0	0	0	0	0	0	0	0	0	0	0	0	0	0	0	0	0	0	0	0	0	0	0	0	0	0	0	0	0	0	0	0	0	0	0	0	0	0	0
F54F11.1	0	0	0	0.225378	0	0	0	0	0	0	0	0	0.0318812	0	0	0	0	0	0	0	0	1.13379	0	0	0	0	0	0	0	0	0	0	0	0	0	0	0	0	0	0	0	0	0	0	0	0	0	0	0	0	0	0	1.14521	0	0	0	0	0	0	0	0	0	0	0	0	0	0	0	0	0	0	0	0	0	0	0	0	0
nep-17	0	0	0	0	0	0	0	0	0	0.272331	0	0	0	0	0	0	0	0	0	0	0	0	0	0	0	0	0	0.561829	0	0	0	0	0	0.158637	0	0	0	0	0	0	0	0	0	0	0	0.196819	0	0	0	0	0	0	0	0	0	0	0	0	0	0	0	0	0	0	0	0	0	0.035428	0	0	0	0	0	0	0	0	0	0
sre-45	0	0	1.64204	0	0	0	0	0	0	0	0	0	0	0	0	0	0	0	0	0	0	0	0	0	0	2.23214	0	0	0	0	0.813273	0	0	0	0	0.716846	0	0	0	0	0	0	0	0	0	0	0	0	0	0	0	0	0	0	0	0	0	0	0	0	0	0	0	0	0	0	0	0.0534831	0	0	0	0	0	0	0	0	0	0
F54F12.1	0.225912	0.17934	0	0	0	0	0.125945	0	0	0.192101	0	1.29508	0	0	0	0.560727	0	0	0	0	0	0	0	0	0	0	0	0	0	0	0	0	0	0	0	0	0	0	0	0	0	0	0	0	0	0	0	0.26255	0	0	0	0	0	0	0	1.43879	0.20202	0	0	0	0	0	0	0	0	0	0	0.257231	0	0	0	0	0.323625	0.526316	0.623041	1.76835	2.15332	0
F54F12.2	0.498642	0.485378	0	0	0	6.46823	0.411049	0	0	0	0	0	0.202665	0.105374	0	0	0.463472	0	0.323715	5.94844	2.0475	0	0	0	0	0	0	0	0	0	0	0.594018	0	12.4374	1.26443	0.359712	0	0	0.63012	0	0.806452	0	0	0	0	0.132422	0	0	5.6141	0	0	3.04389	0	2.22648	0	0	0.390168	0	0.308985	0	0.31176	0	0	0.415559	0	0.566084	0	0.0431831	0	0	0	0.970167	0	0	0	0	0	0
irld-34	0	0	0	0	0	0	0	0	0	0	0	0	0	0	0	0	0	0	0	0	0	0	0	0	0	0	0	0	0	0	1.95668	0	0	0	0	1.12223	0	1.04873	0	0	0	0	0	0.297841	0	0	0	0	0	0	0	0	0	0	0	0	0	1.35281	0	0	0	0	0	0	0	0	0	0	0	0	0	0	0	0	0	0	0	0
F55A11.1	0.602431	0.74474	0	0.140726	0.73779	0	0	0	1.6835	0.385602	0	2.10525	0.170768	0.811575	0.0916607	0	0.180995	1.03552	0.181317	1.21866	0	0	0	0	0	0	0	0	0.849185	0	0	1.78036	0	0.885153	0	0.0984252	0.209249	0.625782	1.65317	1.59261	0	2.43665	0	0.806841	0.591017	0.41386	0.627943	0.549245	0.354522	0	0	0.259558	0	1.57642	0	0.955104	0.20202	0	0	0.148148	1.38715	0	0	0	0.168101	2.93479	0	2.50303	0	0	0	0	0.595788	0	0.105152	0	0	0
F55A11.4	0.0697039	0	0	0	0	0	0	0	0	0.107917	0	0.169397	0.0530178	0.829285	0	0	0	0	0	0	0	0	0	3.37838	0	0	0	0	0	0	0.257759	0	0	0	0	0	0.43573	0	0	0	0.514403	0.508518	0	0	0	0	0	0.26255	0	0	0	0	0	0	0	0.116435	0	0	2.37417	0.831021	0	0	0	0	0	0	0	0.0134907	0	0	0	0	0.198708	0.8	0	0	0	0
F55A11.6	0	0.192049	0	0	0	0	0	0	0	0	0	0.316977	0	0.312545	0	0	0	0	0	0	0	0	0	0	0	0	0	0	0	0	0	0	0	0	0	0	0	0	0	0	0.722946	0	0	0	0	0.0364665	0	0	1.29786	0	0	0	0	0	0	0.0942063	0	0	0	0	0	0	0	0	0	0	0	0.370834	0	0	0	0	0	0	0	0	0	0
F55A11.7	0	0	0	0	0	0	0	0	0	0	0	0	0	0	0	1.02569	0	0	0	0	0	0	0	0	0	0	0	0	0	0	0	0	0	0	0	0	0	0	0	0	0	0	0	0	0	0	0	0	0	0	0	0	0	0	0	0	0	0	0	0.485671	0	0	0	0	0	0	0	0.532285	0	0	0	0	0	0	0	0	3.24886	0
F55A11.8	0	0	0	0	0	0	0	0	0	0	0	0	0.242154	0.0420075	0	0	0	0	0	0	0	0	0	0	0	0	0	0	0	0	0	0	0	0	0	0	0	0	0	0	0	0	0	0	0	0	0	0	0	0	0	0	0	0	0	0	0	0	0	0.0735251	0	0	0	0	0	0	0	0	0	0	0	0	0	0	0	0	0	0
F55A11.11	0	0	0	0	0	0	0	0	0	0	0	0	0	0.289352	0	0	0	0	0	0	0	0	0	0	0	0	0	0	0	0	0	0	0	0.24596	0	0	0	0	0	0	0	0	0	0	0	0	0	0	0	0	0	0	0	0	0	0	0	0	0	0	0	0	0	0	0	0	0	0.0632243	0	0	0	0	0	0	0	0	0	0
F55B11.1	0	0	0	0	0	0	0	0	0	0	0	0	0	0	0	0	0	0	0	0	0	0	0	0	0	0	0	0	0	0	0	0	0	0	0	0	0	0	0	0	0	0	0	0	0	0	0	0	0	0	0	0	0	0	0	0	0	0	0	0	0	0	0	0	0	0	0	0	0	0	0	0	0	0	0	0	0	0
F55B11.2	0	0	0	0	0	0	0	0	0	0	0	0	0	0	0	0	0	0	0	0	0	0	0	0	0	0	0	0	0	0	0	0	0	0	0	0	0	0	0	0	0	0	0	0	0	0	0	0	0	0	0	0	0	0	0	0	0	0	0	0	0	0	0	0	0	0	0	0	0	0	0	0	0	0	0	0	0	0
F55B11.3	0	0	0	0	0	0	0	0	0	0	0	0	0	0	0	0	0	0	0	0	0	0	0	0	0	0	0	0	0	0	0	0	0	0	0	0	0	0	0	0	0	0	0	0	0	0	0	0	0	0	0	0	0	0	0	0	0	0	0	0	0	0	0	0	0	0	0	0	0	0	0	0	0	0	0	0	0	0
F55B11.4	0	0	0	1.71331	0	0	0	0	0	0	0	0	0	0	0	0	0	0	0	0	0	0	0	0	0	0	0	0	0	0	0	0	0	0	0	0	0	0	0	0	0	2.97217	0	0	0	0	0	0	0	0	0	0	0	0	0	0	0	0	0	0	0	0	0	3.3649	0	0	0	0	0	0	0	0	0	0	0	0	0	0
F55B11.5	0	0	0	0	0	0	0	0	0	0	0	0	0	0	0	0	0	0	0	0	0	0	0	0	0	0	0	0	0	0	0	0	0	0	0	0	0	0	0	0	0	0	0	0	0	0	0	0	0	0	0	0	0	0	0	0	0	0	0	0	0	0	0	0	0	0	0	0	0	0	0	0	0	0	0	0	0	0
F55B12.2	0	0	0	0	0	0	0	0	0	0	0	0	0	0	0	0	0	0	0	0	0	0	0	0	0	0	0	0	0	0	0	0	0	0	0	0	0	0	0	0	0	0	0	0	0	0	0	0	0	0	0	0	0	0	0	0.187278	0	0	0	0	0	0	0	0	0	0	0	0	0	0	0	0	0	0	0	0	0	0
hpo-31	0.0294471	0	0	0	0	0	0.10917	0	0	0.291172	0	0	0	0.133662	0.112249	0	0.444642	0	0	0	0	0	0	0	0	0	0	0	1.22549	0	0	0	0	0	0.433426	0.185874	0	0	0	0	0	0	0	0	0.637105	0	0	0	0.473821	0	0	0	0	2.13281	0	0	0	0	0	0.337109	0	0	0	0	0	0	0	0.175625	0	0	0	0	0.392157	0	0	0.508751	0	0
ssp-35	0	0	0	0	0	0	0	0	0	0	0	0	0	0	0	0	0	0	0	0	0	0	0	0	0	0	0	0	0	0	0	0	0	0	0	0	0	0	0	0	0	0	0	0	0	0	0	0	0	0	0	0	0	0	0	0	0	0	0	0	0	0	0	0	0	0	0	0	0	0	0	0	0	0	0	0	0	0
capg-2	0.210543	0	0	0	0	0	0	0	0	0	0	0	0.0557613	0	0.358633	1.35043	0	0	0	0.54933	0	0	0	0	0	0	0	1.0004	0	0	0	0	0	0	0	0	0	0	0	0	0.115207	0	0	0	0	0	0	0	0	0	0	0	0	0	0	0	0	0	0	1.15826	0	0	0	0	0	0	0	0	0	0	0	0	0	0	0	0	0.921319	0
tsfm-1	0.0352988	0	0	0	0	0.970685	0.642353	0	0	0.198697	0	0	0	0	0.26894	0	0	0	0	0.421977	0	1.15982	0	0	0	0	0	0.650343	0	0	0	0	0	0	0.371982	0	0.395413	0	0	0	0	0	0	0	0	0.118254	0	0.445018	0	0	0	0	1.09349	0	0	0.198519	1.54083	0	0	0	0	1.17041	0	0	0	0	0	0	0	0	0	0	0	0	0	0	0	0
rskd-1	7.25938	2.06676	0	0.230681	2.63296	0.970685	3.24886	5.53187	2.07069	0.864269	0	1.06802	6.75129	0.224451	0.323837	0	0.578369	0	5.79815	2.19183	0.938438	0	0	0	0	0	0	0.920655	1.54703	0	0	0	8.78858	1.176	0.295998	0	0.610372	0	0	1.0277	0	1.81872	1.81094	0.875332	0	1.66512	1.287	1.13128	0	6.70743	1.01916	0	0	0	0	12.7131	8.21608	0	0	5.10169	0	0.746714	0	0	0.516529	0.261233	0.237079	0.115999	0.680782	0	1.47754	1.51172	7.02472	6.21449	1.1565	3.75581	0	0
srpa-68	0.206413	1.64982	0	0.148544	0.985028	3.69185	3.87017	2.52695	0	1.02844	0	1.31074	0.721142	1.21116	1.40876	0.250482	0.722282	0	2.13861	0.279705	0	0	3.76651	0	0	0	0	0	1.40766	1.47558	0.361454	0	0	0.676466	0	1.89158	1.22322	1.01813	0	0	1.26601	1.30924	2.34302	1.59574	0.868056	0.317306	1.11607	1.96862	0	0.181133	0	1.13372	2.54905	2.79175	4.89205	1.25699	0.380777	0	0	3.54762	0	0	0	0	1.49699	0.516443	1.21174	1.27946	0	0	0.492514	1.16618	0.692179	0	1.37859	0.896539	1.31337	0
F55C5.10	0	0	0	0	0	0	0	0	0	0	0	0	0	0	0	0	0	0	0	0	0	0	0	0	0	0	0	0	0	0	0	0	0	0	0	0	0	0	0	0	0	0	0	0	0	0	0	0	0	0	0	0	0	0	0	0	0	0	0	0	0	0	0	0	0	0	0	0	0	0	0	0	0	0	0	0	0	0
fbxb-117	0	0	0	0	0	0	0	0	0	0	0	0	0	0	0	0	0	0	0	0	0	0	0	0	0	0	0	0	0	0	0	0	0	0	0	0	0	0	0	0	0	0	0	0	0	0	0	0	0	0	0	0	0	0	0	0	0	0	0	0	0	0	0	0	0	0	0	0	0	0	0	0	0	0	0	0	0	0
F55C9.3	0	0	0	0	0	0	0	0	0	0	0	0	0	0	0.983374	0	0	0	0	0	0	0	0	0	0	0	0	0	0	0	0	0	0	0	0	0	0	0	0	0	0	0	0	0	0	0	0	0	0	0	0	0	0	0	0	0	0	0	0	0	0	0	0	0	0	0	0	0	0	0	0	0	0	0	0	0	0	0
fbxb-57	0	0	0	0	0	0	0	0	0	0	0	0	0	0	0	0	0	0	0	0	0	0	0	0	0	0	0	0	0	0	0	0	0	0	0	0	0	0	0	0	0	0	0	0	0	0	0	0	0	0	0	0	0	0	0	0	0	0	0	0	0	0	0	0	0	0	0	0	0	0	0	0	0	0	0	0	0	0
F55C9.5	0	0	0	0	0	0	0	0	0	0	0	0	0	0	0.285927	0	0	0	0	0	0	0	0	0	0	0	0	0	0	0	0	0	0	0	0	0	0	0	0	0	0	0	0	0	0	0	0	0	0	0	0	0	0	0	0	0	0	0	0	0	0	0	0	0	0	0	0	0	0	0	0	0	0	0	0	0	0	0
F55C9.6	0	0	0	0	0	0	0	0	0	0	0	0	0	0	0	0	0	0	0	0	0	0	0	0	0	0	0	0	0	0	0	0	0	0	0	0	0	0	0	0	0	0	0	0	0	0	0	0	0	0	0	0	0	0	0	0	0	0	0	0	0	0	0	0	0	0	0	0	0	0	0	0	0	0	0	0	0	0
fbxb-60	0	0	0	0	0	0	0	0	0	0	0	0	0	0	0	0	0	0	0	0	0	0	0	0	0	0	0	0	0	0	0	0	0	0	0	0	0	0	0	0	0	0	0	0	0	0	0	0	0	0	0	0	0	0	0	0	0	0	0	0	0	0	0	0	0	0	0	0	0	0	0	0	0	0	0	0	0	0
fbxb-62	0	0	0	0	0	0	0	0	0	0	0	0	0	0	0	0	0	0	0	0	0	0	0	0	0	0	0	0	0	0	0	0	0	0	0	0	0	0	0	0	0	0	0	0	0	0	0	0	0	0	0	0	0	0	0	0	0	0	0	0	0	0	0	0	0	0	0	0	0	0	0	0	0	0	0	0	0	0
fbxb-61	0	0	0	0	0	0	0	0	0	0	0	0	0	0	0	0	0	0	0	0	0	0	0	0	0	0	0	0	0	0	0	0	0	0	0	0	0	0	0	0	0	0	0	0	0	0	0	0	0	0	0	0	0	0	0	0	0	0	0	0	0	0	0	0	0	0	0	0	0	0	0	0	0	0	0	0	0	0
F55C9.11	0	0	0	0	0	0	0	0	0	0	0	0	0	0	0	0	0	0	0	0	0	0	0	0	0	0	0	0	0	0	0	0	0	0	0	0	0	0	0	0	0	0	0	0	0	0	0	0	0	0	0	0	0	0	0	0	0	0	0	0	0	0	0	0	0	0	0	0	0	0	0	0	0	0	0	0	0	0
F55C10.4	0	0	0	0	0	0	0	0	0	0	0	0	0	0	0	0	0	0	0	0	0	0	0	0	0	0	0	0	0	0	0	0	0	0	0	0	0	0	0	0	0	0	0	0	0	0	0	0	0	0	0	0	0	0	0	0	0	0	0	0	0	0	0	0	0	0	0	0	0	0	0	0	0	0	0	0	0	0
F55C10.5	0.241586	0.468546	0	1.24362	0	1.45754	0.902999	1.61031	0	0	0	0	0	0.115662	0.712449	1.20136	0	0	0.200844	0.15476	0	0	1.58756	0	0	0	0	1.06793	6.00021	0	0	0.624688	0	2.95868	0	0	0	0	0	0	0	0.657073	2.01148	0	0	0	0	0	0.427661	0	0	0	0	2.07808	0	0	0	0	0	0	0	0	0.367471	0	0	2.37932	0	0	0	0	0.291477	0	1.10963	0	0	0	0	0
F55D12.1	0	0	0	0	0	0	0	0	0	0.417084	0	0	0.0220028	0	0.268557	0	0	0	0	0	0	0	0	0	0	0	0.998403	0	0	0	0.259175	0	0	0	0	0	0	0.529145	0	0	0	0	0	0	0	0	0	0	0.578503	0	0	0	0	0	0.501253	0	0	2.53009	0	0	0	0	0	0	0	0	0	0.237173	0	0.578737	1.10668	0	0	0	0	0	0	0
F55D12.2	0.127666	0.225836	0	0.311236	0	0	0	0	0	2.53318	0	0	0.0531485	0	0.190834	0	0	0	0.115529	0	1.29938	0	0	0	0	0	0	0	0	0	0	0	0	0	0	0	0	0	0	0	0	0	0	0	0	0	0	0	0	0.785546	0	0	0	0	0	0	0	0	0	0	0	0	0	0	0	0	0	0	0	0	0	0	0	0	0	0	0	0
F55D12.5	0.213849	1.01177	0	0	0	0	0.863849	0	0	0.154321	2.71003	0.068145	0.0530178	0	0.517369	5.01607	21.7079	1.15009	0.462829	0.162602	2.87522	0	0	0	0	0	0	0	0	0	0	0	0	0	0	0.543478	0	0	0	0	3.04416	0	0	0	0	0.248668	0.85034	0	0.648929	0	0	0	0	3.19949	1.24425	0.33865	9.22737	0	0	2.08421	1.84964	0	0	1.50898	2.61592	0.589623	0	0.649668	20.4033	0	0	21.0266	2.00478	0.686695	0	1.3829	1.04624	0
F55D12.6	0	0	0	0	0	0	0	0	0	0	0	0	0	0	0	0	0	0	0	0	0	0	0	0	0	0	0	0	0	0	0	0	0	0	0	0	0.673401	0	0	0	0	0	0	0	0	0	0	0	0	0	0	0	0	0	0	0	0	0	0	0	0	0	0	0	0	0	0	0	0	0	0	0	0	0	0	0	0	0
aakb-1	1.76004	0.401155	0	0	0	0	0.256815	0	0	0	0	0.612736	0.379724	0.833126	0.138424	0	0.437063	1.485	0.674618	0.300372	1.6787	0	0	0	0.868326	0	0	0.513294	0	1.90422	0	0	0	0.298071	0.618234	0.286533	0.676118	0.307977	1.15022	0	0	0	0	0	0	0.315433	0.498629	0	2.4978	1.47048	0.567472	0	0.543242	0.560068	0.426858	0	0.372578	0	0	0	0.954764	0	0	0	0.999061	0	0	0.169765	0	2.00257	0.520183	0	0.680312	0	0.153965	0	0	0
F55F3.2	0	0	0	0	0	1.62496	0	0	0	0.625236	0	0	0.178852	0.16135	0	0	0	0	0	0	0	0	0	0	0	0	0	0.513294	0	0	0	0	0	0	0	0	0	0	0	0	0	0	0	0	0	0	0	0	0	0	0	0	0	0	0	0	0	0	0	0.172801	0	0	0	0	0	0	0	0	0	0	0	0	0.0858001	0	0	0	0	0
nkb-3	7.22118	3.50702	0	12.1448	6.50952	7.70336	6.38203	14.4742	3.48725	14.1157	0	0.28908	16.7531	3.47705	2.06388	0	2.93894	0.575043	3.89277	5.50092	0	0	0.328634	0	2.70563	0	0	15.4914	12.1819	0	0.489795	14.2249	34.6652	8.82157	5.62562	0.813322	6.19321	0	0.440063	0	5.45703	23.1352	27.208	2.53483	1.06256	11.8778	1.80372	5.01284	9.18642	6.14537	0	0.826788	1.17553	0	0	6.07439	10.6981	0	0	0.715461	7.05224	6.53663	4.06906	2.31381	12.8673	0.261233	2.33381	0.0419049	0.630001	1.80783	0.504134	1.25865	7.11968	6.07866	2.20973	22.0814	11.9743	5.52111
F55F3.4	0	0	0	0	0	0	0	0	0	0.0715553	0	0	0	0	0.216873	0	0	0	0	0	0	0	0	0	1.28328	0	0	0	0	0	0.579168	0	0	0	0	0	0	0	0	0	0	0	0	1.17452	0	0	0.466926	0	0	0	0	0	0	0	2.02712	0	0	0	0	0	0	0	0	0	0	0	0	0.0154344	0	4.08324	0	0	0	0	0	0	0	0
F55G7.1	0	0	0	0.455607	0	0	0	0	0	0	0	0	0	0	0	0	0	0	0	0	0	0	0	0	0	0	0	0	0	0	0	0	0	0	0	0	0	0	0	0	0	0	0	0	0	0	0	0	0	0	0	1.32415	0	0	0	0.37546	0	0.390747	0	0	0	0	0	0	0	0	0	0	0	0	0	0	0	0	0	0	0	0
dot-1.4	0	0	0	0	0	0	0	0	0	0	0	0	0	0.114441	0	0	0	0	0	0	0	0	0	0	0	0	0	0	0	0	0	0	0	0	0	0	0	0	0	0	0	0	0	0	0	0	0	0	0	0	0	0	0	0	0	0	0	0	0	0	0	0	0	0	0	0	0	0	0	0	0	0	0	0	0	0	0	0
F55G7.3	0	0	0	0	0	0	0	0	0	0	0	0	0	0	0	0	0	0	0	0.107351	0	0	0	0	1.04428	0	0	0	0	0	0	0	0	0	0	0	0	0	0	0	0	0	0	0	0	0	0	0	0	0	0	0	0	0	0	0	0	0	0	0	0	0	0	0.303518	0	0	0	0.0144116	0	0	0	0	0	0	0	0	0	0
F55G11.1	0	0	0	0	0	0	0.26455	0	0	0.382329	0	0	0.124397	0	0	0	0	0	0.165251	0	0	0	0	0	0	0	0	0	0	0	0	0	0	0	0	0	0	0	0	0	0	0	0.829463	0	0	0	0	0	0	0	0	0	0	0	0	0.362332	0	0	0	0	0	0	0	0	0	0	0	0.139929	0	0	0	0	0	0	0	0	0	0
F55G11.2	0	0	0	0	0	0	0	0	0	0	0	0	0	0	0	0	0	0	0	0	0	0	0	0	0	0	0	0	0	0	0	0	0	0	0	0	0	0	0	0	0	0	0	0	0	0	0	0	0	0	0	0	0	0	0	0	0	0	0	0	0	0	0	0	0	0	0	0	0	0	0	0	0	0	0	0	0	0
F55G11.4	0	0	0	0	0	0	0	0	0	0	0	0	0	0	0	0	0	0	0	0	0	0	0	0	0	0	0	0	0	0	0	0	0	0	0	0	0	0	0	0	0	0	0	0	0	0	0	0	0	0	0	0	0	0	0	0	0	0	0	0	0	0	0	0	0	0	0	0	0	0	0	0	0	0	0	0	0	0
dod-22	0	0	0	0	0	0	0	0	0	0	0	0	0	0	0	0	0	0	0	0	0	0	0	0	0	0	0	0	0	0	0	0	0	0	0	0	0	0	0	0	0	0	0	0	0	0	0	0	0	0	0	0	0	0	0	0	0	0	0	0	0	0	0	0	0	0	0	0	0	0	0	0	0	0	0	0	0	0
F55G11.6	0	0	0	0	0	0	0	0	0	0	0	0	0	0	0	0	0	0	0	0	0	0	0	0	0	0	0	0	0	0	0	0	0	0	0	0	0	0	0	0	0	0	0	0	0	0	0	0	0	0	0	0	0	0	0	0	0	0	0	0	0	0	0	0	0	0	0	0	0	0	0	0	0	0	0	0	0	0
F55G11.7	0	0	0	0	0	0	0	0	0	0	0	0	0	0	0	0	0	0	0	0	0	0	0	0	0	0	0	0	0	0	0	0	0	0	0	0	0	0	0	0	0	0	0	0	0	0	0	0	0	0	0	0	0	0	0	0	0	0	0	0	0	0	0	0	0	0	0	0	0	0	0	0	0	0	0	0	0	0
F55G11.8	0	0	0	0	0	0	0	0	0	0	0	0	0	0	0	0	0	0	0.155415	0	0	0	0	0	0	0	0	0	0	0	0	0	0	0	0	0	0	0	0	0	0	0	0	0	0	0	0	0	0	0	0	0	0	0	0	0	0	0	0	0	0	0	0	0	0	0	0	0	0	0	0	0	0	0	0	0	0	0
F55G11.10	0	0	0	0	0	0	0	0	0	0	0	0	0	0	0	0	0	0	0	0	0	0	0	0	0	0	0	0	0	0	0	0	0	0	0	0	0	0	0	0	0	0	0	0	0	0	0	0	0	0	0	0	0	0	0	0	0	0	0	0	0	0	0	0	0	0	0	0	0	0	0	0	0	0	0	0	0	0
vha-14	1.75345	2.26652	1.73611	1.13289	1.13027	0	1.03267	4.00741	0	0.550836	0	0.19414	0.638387	0.435269	2.0026	0.125241	0.380651	0	0.760578	2.34821	1.48093	0	3.20116	9.54198	1.33344	0.726744	0	3.23994	5.01343	2.05769	0.273845	2.85219	0	2.16587	0.427698	0.401663	0.284172	0.430942	3.29369	0.728438	0.887293	0	1.45746	0.442539	4.02068	0.957671	1.67466	2.2263	0	0.793903	0	0.338306	2.67656	5.29829	0	2.0456	1.44873	0	0	0.65822	1.57541	0	0.367471	2.74537	3.08891	0.688352	1.22432	0.485521	0.715001	0	0	0.485084	2.26575	0	0.826042	2.1397	0.921319	2.48756
F55H2.5	0.26728	0.45432	2.6455	0.306373	0	1.18596	0.343351	1.30719	0	0.218609	0	0	3.16077	0.967997	1.3252	0.125241	0.390851	1.88531	0.339015	1.86494	0	2.72331	0	0	0.25531	0	4.59584	0	0	2.75368	0.860802	0.156384	0	0.459504	0.202265	0.697643	3.54362	3.34901	2.42757	0	0.534188	3.02622	8.6203	0.259923	2.55162	0.151215	0.181984	0.736678	1.53597	0	1.29406	0	0.743384	2.28255	0.776008	0.827188	0.439678	1.08225	0	0	0.743261	0.50813	4.17247	0	3.39743	0	1.2434	0.528884	0	0	1.77989	0	0.783107	0	1.39145	0.658634	0	0
F55H2.7	0.150106	0.1167	0	0	0	0	0.176655	0	0	0	0	0.204592	0.164099	0.156632	0.644266	0	0	1.95848	0	0	4.5045	0	0	0	0	0	0	1.6783	0	0	0	0	0	0.599233	0.295998	0	0.53785	0	0	0	0.538793	0	0	0.219761	0	0.613948	0	0	0	0	0	0	0.502942	0.573329	0	0	2.00904	0	0	0.222222	0.257202	0	0	0	0	0	0	0.127301	0	0	0	0	0.493862	0	0	0	0.664938	0
F55H12.2	0	0	0	0	0	0	0	0	0	0	0	0	0	0	0	0	0	0	0	0	0	0	0	0	0	0	0	0	0	0	0	0	0	0	0	0	0	0	0	0	0	0	0	0	0	0	0	0	0	0	0	0	0	0	0	0	0	0	0	0	0	0	0	0	0	0	0	0.0313106	0	0	0	1.05042	0	0	0	0	0	0
F55H12.3	0	0	0	0	0	0	0	0	0	0	0	0	0	0.0915072	0	0	0	0	0	0	0	0	0	0	0	0	0	0	0	0	0	0	0	0	0.278987	0	0	0	0	0	0	0	0	0	0	0	0	0	0	0	0	0	0	0	0	0	0.25113	0	0	0	0	0	0	0	0	0	0	0	0	0	0.358886	0	0	0	0	0	0	0
F55H12.4	0	0	0	0	0	0	0.826446	0	0	0.890313	0	0	0	0.0394659	0.0994313	0	0	0	0	0	0	0	0	0	0	0	0	0	0	0	0	0	0	0.349406	0.272335	0	0	0	0	0	0.631313	0	0	0	0.601251	0	0	0	0	0	0	0	0	0	0	0	0	0	0	0.222222	0	0	0	0	0	0	0	0.0273079	0	0	0	0	0	0	0	0	0	0
F55H12.5	0	0	0	0	0	0	0	0	0	0	0	0	0	0	0	0	0	0	0	0	0	0	0	0	0	0	0	0	0	0	0	0	0	0	0	0	0	0	0	0	0	0	0	0	0	0	0	0	0	0	0	0	0	0	0	0	0	0	0	0	0	0	0	0	0	0	0	0	0	0	0	0	0	0	0	0	0	0
ztf-26	6.16218	0	0	0	0	0	0	0	0	0.162159	0	0	0	0	0.134601	0	0.44365	0	4.19235	0	0	0	0.328634	0	0	0	0	0	0	0	0.915919	0	0	0	0	1.18203	0	3.61235	0	0	0	0	0	0	0	0.0330485	0	0	0	0	0	0	2.53417	0	0	0	0	5.34969	0	0	0	0	0	0.909256	5.96022	0	0	0.0104038	0	7.53227	0	0	0	1.40969	0	0	0	0
anoh-1	0	0	0	0	0	0	0	0	0	0	0	0	0	0	0	0	0	0	0	0	0	0	0	0	0	0	0	0	0	0	2.0214	0	0	0	4.88232	0.650764	0	0.427725	0	0	0	0	0	1.16385	0	0	1.00731	0	0	0	0	0	0	0	0.426858	0	0	0.866852	0	0	0	0	0	0	0	0	0	0	0	0.16735	0	0	0	0	0	0	0	0
F56A8.3	0.787596	0.591229	0	0.35868	1.05793	0	1.34734	0	0	0	0	1.38467	0.727449	0.994912	1.53021	2.85965	0.180995	0	0.941687	0.458316	0	0	0.295587	2.47036	0.558534	0	0	1.53734	1.54703	1.18329	0.262419	1.26831	0	0.683119	0.439166	0.789551	0.550055	0.544216	1.19921	0	0	1.97922	1.295	0.416389	1.26263	0.644951	0.213538	0	1.18795	0.406686	0	0	0	0.851292	0	0.553067	0.829277	1.44891	0.999201	0.147599	0.359583	1.31027	0	1.88454	0.281976	2.00827	0.795843	0.607991	0	0.903914	0	0.388727	2.00627	0.993789	0.436331	0.225317	2.02388	0
F56A8.4	0.0731725	0	0	0	0	1.10988	0	0	0	0	0	0.380373	0	0.15695	0	0	0	0	0	0	0	0	0	0	0	0	0	0	0	0	0	0	0	0	0	0	0	0	0	0	0	0	0	0	0	0.190716	0	0	0	0	0	0	0	0.602882	0.276281	0	0	0	0	0	0	0	0	0	0	0	0	0.0575413	0	0.557258	0	0	0.221813	0.470588	0	0	0	0
F56A8.5	0.218242	0	0	0	1.96309	0	0	0	0	0.511561	0	0.139016	0.0599492	0.0835986	0.889868	0	0	0	0.232086	0	0	0	0	0	0	0	0	0	0	0	0	0	0	0.124119	0	0	0	0	0	0	0	0	0	0	0	0.0308985	0	0	0	0	0.333	0	0.623131	0	0	0	0	0	0	0	0	0	0	0	0	0	0	0.159511	0	0	0	0	0.133333	0	0	0.328731	0	0
F56A8.8	0.53201	0.500798	0	0	0	0	0.190461	0	0	1.69358	0	0	0.795043	1.3655	0.118988	0.211645	0.250564	0	0.638138	0	2.0475	0	0	0	0	0	1.13225	0	0	0	0	0	0	0.225287	0	0.153139	0.581734	0	0	0.912492	0.661376	0	0	0	0.170835	0.117713	0	0.444563	0	0.73524	0.406207	0	0	0	0	1.90272	0	0	0	0	0	0	1.9841	1.91681	0	0	0	0.541786	0	0	0	0	0.328281	0	0.347222	2.74583	0	0
F56A12.2	0.319342	0.198295	0	0	0	0	0	0	2.13675	0	0	0	0.26076	3.54564	0	0	0	0	0	0	0	0	0	0	2.23765	0	0	0	0	0	0	0	5.14403	0	0	0.647876	0	0	0	0	0	0	0	1.60882	0.763126	0.0814041	0	0	0	0.181133	0	0	0	0	0	0	0	0	0	0	0	0	0	0	0	0.0858811	4.98553	0	0	0	0	0	0	0	0.124378	0	0	0
F56C4.1	0	0	0	0	0	0	0	0	0	1.48492	0	0	0	0.228311	0	0	2.24372	0	0	0	0	0	0.226757	0	0	0	0	0	0	0	0.285014	0	0	0.141103	0	0	0	0	0	0	0	0	0	0	0	0	0	0	0	0	0	0	0	0	0	0	0	0	0	0	0	0	0	3.13105	0	0	0	0	0	0	0	18.0084	0	0	0	0	0	0
F56C4.2	0	0	0	0	0	0	0	0	0	0	0	0	0	0	0	0	0.227583	0	0	0	0	0	0	0	0	1.57729	0	0	0	0	0	0	0	0	0	0	0	0	0	0	0	0	0	0	0	0	0	0	0	0	0	0	0	0	0	0	0	0	0	0	0	0	0	0	0	0	0	0	0	0	0	0	0	0	0	0	0	0
glb-19	0	0.559632	0	0	0	0	0.318471	0	0	0.708255	0	0	0	0	0	0	1.97506	1.2012	0	0	0	0	0.396825	0	0	0	0	0.474766	0	2.89352	0	0	0	0.513726	0	0	0	0	0.372884	3.83217	0	0.619924	0	2.23969	2.41603	0	0.640615	1.41149	0	0.999467	0	4.37091	0.847458	0.631074	0.938174	0	0	0	0	0	12.5065	0	0	2.06569	0	0	0	0	0	0	0	0	0.110926	0	0.573066	0	0	0
F56D5.2	0	0	0	0	0	0	0	0	0	0	0	0	0	0	0	0	0	0	0	0	0	0	0	0	0	0	0	0	0	0	0	0	0	0	0	0	0	0	0	0	0	0	0	0	0	0	0	0	0	0	0	0	0	0	0	0	0	0	0	0	0	0	0	0	0	0	0	0	0	0	0	0	0	0	0	0	0	0
F56D5.3	0	0	0	0	0	0	0	0	0	0	0	0	0	0	0	0	0	0	0	0	0	0	0	0	0	0	0	0	0	0	0	0	0	0	0	0	0	0	0	0	0.641026	0	0	0	0	0	0	0	0	0	0	0	0	0	0	0	0	0	0	0	0	0	0	0	0	0	0	0.0303881	0	0	0	0	0	0	0	0	0	0
F56D5.5	0	0	0	0	0	0	0	0	0	0	0	0	0	0	0	0	0	0	0	0	0	0	0	0	0	0	0	0	0	0	0	0	0	0	0	0	0	0	0	0	0	0	0	0	0	0	0	0	0	0	0	0	0	0	0	0	0	0	0	0	0	0	0	0	0	0	0	0	0	0	0	0	0	0	0	0	0	0
F56D5.6	0	0	0	0.200763	0	0	0.115207	0	0	0	0	0	0	0	0	0	0	0	0	0	0	0	0	0	0	0	0	0	0	0	0	0.368406	0	0.179931	0	0	0	0	0.997208	0	0	0	0	0	0	0	0	0	0	0	0	0	0	0	0	0	0	0.858516	0	0	0	0	0	0	0	0	1.58983	0	0	0	0	0	0	0	0	0	0	0
F56D5.9	0	0	0	0	0	0	0	0	0	0	0	0	0	0	0	0	0	0	0	0	0	0	0	0	0	0	0	0	0	0	0	0	0	0	0	0	0	0	0	0	0	0	0	0	0	0	0	0	0	0	0	0	0	0	0	0	0	0	0	0	0	0	0	0	0	0	0	0	0	0	0	0	0	0	0	0	0	0
srxa-2	0	0	0	0	0	0	0	0	0	0	0	0	0	0	0	0	0	0	0	0	0	0	0	0	0	0	0	0	0	0	0	0	0	0	0	0	0	0	0	0	0	0	0	0	0	0	0.33456	0	0	0	0	0	0	0	0	0	0	0	0	0	0	0	0	0	0	0	0	0	0	0	0	0	0	0	0	0	0	0
F56F3.4	0	0	0	0	0	0	0	0	0	0	0	0	0	0	0	0	0	0	0	0	0	0	0	0	0	0	0	0	0	0	0	0	0	0	0	0	0	0	0	0	0	0	0	0	0	0	0	0	0	0	0	0	0	0	0	0	0	0	0	0	0	0	0	0	0	0	0	0	0	0	0	0	0	0	0	0	0	0
oac-34	0	0	0	0	0	0	0	0	1.68919	0	0	0	0	0	0	0	0	0	0	0	0	0	0	0	0	0	0	0	0	0	0	0	0	0	0	0	0	0	0	0	0	0	0	0	0	0.192857	0	0	0	0	0	0	0	0	0	0	0	0	0	0	0	0	0	0	0	0	0	0	0	0	0	0	0	0	0	0	0	0
pes-2.2	0	0	0	0	0	0	0	0	0	0	0	0	0	0	0	0	0	0	0	0	0	0	0	0	0	0	0	0	0	0	0	0	0	0	0	0	0	0	0	0	0	0	0	0	0	0	0	0	0	0	0	0	0	0	0	0	0	0	0	0	0	0	0	0	0	0	0	0	0	0	0	0	0	0	0	0	0	0
F56G4.4	0.393605	0.561698	0	0	1.58278	0	0	0	0	0.308642	0	0.280287	0	0.0971424	1.4085	0.125241	0.799412	0	0.851903	0.191146	0	0	0	0	0.82021	0	0	0	0	0	0	0	0	0	0.202265	0	0	0	0	0	0.403226	0	0.722648	0.433501	0	0.269747	0	0	0.250006	0.548727	0	0	0	0	0	0.533304	0.27137	1.62338	0	1.40613	0	0	0	0.329359	0.563253	0.171703	0	0.041978	0	0.819001	0	0.839102	0.522596	0	0	0	0	0
png-1	1.02625	0.324369	0	0	1.07043	0	0.996115	0	0	0.135021	0	0.426302	0.189618	0.719154	0.334582	0.211645	0.732601	2.079	0	0	0	0	0.848824	0	0	0	0	0	0	0	0.273845	0.435388	3.72856	0.233068	0	0.179856	0	0.881104	0	0	0	0.607054	0	0	0	0.0495442	0	0	0	0	0	0	0	0	0	0	1.42876	0	0	0.586642	0	0	0	1.09673	0	0	0	0.597435	0.572607	0	0	1.00251	0	0	0	0	0	1.60256
F56G4.6	0.857221	1.16629	0	0	0	0	0	0	0	0.601841	0	0.37681	0.0599492	0.191113	0.743587	0	0.565611	0	0.258511	0.697043	0	2.08437	0.700795	0	0	0	0	0	0	0	0	0	0	0.221076	1.05193	0	0.252525	0	0.539433	0	0	0	0	0	0	0.19416	0	0	0	0.981932	0	0	0	0	0	0	0.675904	0.255102	0	0	0	0	0	0	0	0	0	0.153146	0	0	0	0	0.11309	0	0.318979	0	0	0
F56H6.1	0	0	0	0	0	0	0	0	0	0	0	0	0	0	0	0	0	0	0	0	0	0	0	0	0	0	0	0	0	0	0	0	0	0	0	0	0	0	0	0	0	0	0	0	0	0	0	0	0	0	0	0	0	0	0	0	0	0	0	0	0	0	0	0	0	0	0	0	0	0	0	0	0	0	0	0	0	0
F56H6.2	0	0	0	0	0	0	0	0	0	0	0	0	0	0	0	0	0.0749008	0	0.255977	0	0	0	0	0	0	0	0	0	0	0	0	0	0	0	0	0	0	0	0	0	0	0	0	0	0	0	0	0	0	0	0	0	0	0	0	0	0	0	0	0	0	0	0	0	0	0	0	0	0	0	0	0	0.0993542	0	0	0	0	0
F56H6.3	0	0	0	0	0	0	0	0	0	0	0	0	0	0	0	0	0	0	0	0	0	0	0	0	0	0	0	0	0	0	0	0	0	0	0	0	0	0	0	0	0	0	0	0	0	0	0	0	0	0	0	0	0	0	0	0	0	0	0	0	0	0	0	0	0	0	0	0	0	0	0	0	0	0	0	0	0	0
F56H6.4	0	0	0	0	0	1.62496	0	0	0	0	0	0	0	0	0	0	0	0	0	0	0	0	0	0	0	0	0	0	0	0	0	0	0	0	0	0	0	0	0	0	0	0	0	0	0	0	0	0	0	0	0	0	0	0	0	0	0	0	0	0	0	0	0	0	0	0	0	0	0	0	0	0	0	0	0	0	0	0
gmd-2	0.490711	0	0	0	0	0	0	0	0	0	0	0	0	0	0	0	0	0	0.214014	0	0	0	0	0	0	0	0	0	0	0	0	0	0	0	0	0	0	0	0	0	0	0	0	0	0	0	0	0	0	0	0	0	0	0	0	0	0	0	0	0	0	0	0	0	0	0	0	0	0	0	0	0	0	0	0	0	0	0
bgnt-1.6	0	0	0	0	0	0	0	0	0	0	0	0	0	0	0	0	0	0	0	0	0	0	0	0	0	0	0	0	0	0	0	0	0	0	0	0	0	0	0	0	0	0	0	0	0	0	0	0	0	0	0	0	0	0	0	0	0	0	0	0	0	0	0	0	0	0	0	0	0	0	0	0	0	0	0	0	0	0
F56H6.7	0	0	0	0	0	0	0	0	0	0	0	0	0	0	0	0	0	0	0	0	0	0	0	0	0	0	0	0	0	0	0	0	0	0	0	0	0	0	0	0	0	0	0	0	0	0	0	0	0	0	0	0	0	0	0	0	0	0	0	0	0	0	0	0	0	0	0	0	0	0	0	0	0	0	0	0	0	0
clec-18	0	0	0	0	0	0	0	0	0	0	0	0	0	0	0	0	0	0	0	0	0	0	0	0	0	0	0	0	0	0	0	0	0	0	0	0	0	0	0	0	0	0	0	0	0	0	0	0	0	0	0	0	0	0	0	0	0	0	0	0	0	0	0	0	0	0	0	0	0	0	0	0	0	0	0	0	0	0
F56H6.9	0	0	0	0	0	0	0	0	0	0	0	0	0	0	0	0	0	0	0	0	0	0	0	0	0	0	0	0	0	0	0	0	0	0	0	0	0	0	0	0	0	0	0	0	0	0	0	0	0	0	0	0	0	0	0	0	0	0	0	0	0	0	0	0	0	0	0	0	0	0	0	0	0	0	0	0	0	0
oac-35	0	0	0	0	0	0	0	0	0	0	0	0	0	0	0	0	0	0	0	0	0	0	0	0	0	0	0	0	0	0	0	0	0	0	0	0	0	0	0	0	0	0	0	0	0	0	0	0	0	0	0	0	0	0	0	0	0	0	0	0	0	0	0	0	0	0	0	0	0	0	0	0	0	0	0	0	0	0
oac-36	0	0	0	0	0	0	0	0	0	0	0	0	0	0	0	0	0	0	0	0	0	0	0	0	0	0	0	0	0	0	0	0	0	0	0	0	0	0	0	0.610501	0	0	0	0	0	0	0	0	0	0	0.140292	0	0	0	0	0	0	0	0	0	0	0	0	0	0	0	0	0	0	0	0	0	0	0	0	0	0	0
F56H6.13	0	0	0	0	0	0	0	0	0	0	0	0	0	0	0	0	0	0	0	0	0	0	0	0	0	0	0	0	0	0	0	0	0	0	0	0	0	0	0	0	0	0	0	0	0	0	0	0	0	0	0	0	0	0	0	0	0	0	0	0	0	0	0	0	0	0	0	0	0	0	0	0	0	0	0	0	0	0
F56H9.2	0.0439649	0.221729	1.73611	0	0	0	0.409836	0.28082	0	0	0	0	0	0	0.168209	0	0.67883	0	0	0.331389	0	0	0	0	0	0	0	0	0	0	0	0.297009	0	0.470345	0	0	0	0.48315	0	0.610501	0	0	0	0	0	0.237378	0	0	0	0	0	0	0	0	0	0	0	0	0	0	0	0	0	0	0	0	0	0	0	0	0	0	0.238095	0	0.805647	0	0	0
F56H11.2	0	0	0	0	0	0	0	0	0	0	0	1.73198	0	0	0.495442	0	0	0	0	0	2.002	0	0	0	0	0	0	0	0	0	0	0	0	0	0	0	0	0	0	0	0	0	0	0	0	0	0	0	0	0	0	0	0	0	0	0	0	0	0	0	0	0	0	0	0	0	0	0	0.258632	0	0	0	0	0	0	0	0	0
F56H11.6	0	0	0	0	0	0	0	0	0	0	0	0	0	0	0	0	0	0	0	0	0	0	0	0	0	0	0	0	0	0	0	0	0	0	0	0	0	0	0	0	0.420875	0	0	0	0	0	0	0	0	0	0	0	0	0	0	0	0	0	0	0	0	0	0	0	0	0	0	0	0	0	0	0	0.140647	0	0	0	0	0
F57A8.1	8.60438	4.46909	5.96078	2.81124	1.87877	1.51035	2.92404	2.55357	0	1.75309	6.50007	3.87272	0.672406	3.44919	6.68459	0.934148	3.54214	4.77277	8.92353	6.24972	1.23411	1.68164	4.35978	0	0.738771	2.1645	0	3.23573	6.5106	1.48743	0.956569	1.25945	2.77778	3.98017	1.91001	0.175741	1.96325	0.787887	3.02186	1.25384	1.08235	31.0925	13.4167	0.143355	2.03845	1.78156	1.27957	1.39763	4.08124	0.395898	0	2.99733	3.11637	3.2323	1.6824	4.45769	7.3299	0.781494	2.58812	0.52868	1.49343	1.00644	0	4.53504	14.1201	2.10084	3.41033	0.934095	4.38311	2.002	0	3.52587	1.62361	1.07407	3.70529	3.62268	5.29872	3.6036
yif-1	0.326357	0.402885	0	0	1.75531	0.883236	0.135501	0	0	0.272959	0	1.89481	0.152313	0.675194	0.305698	1.485	0	2.97	0	0.782995	0	0	0	0	0	0	0	0.68679	1.22549	0	0.0961668	0	0	0.707305	0.577901	0	0	0.390854	0	0	0.411184	0	0	0	0	0.122802	0	0	0	0	3.29381	0	0	1.53894	1.90948	0.224065	0.60006	0	0	0.715461	0	0	0	0	0	0	0	0.900656	0	0.16735	0	0	0	0	0.162999	0	0	0
F57A8.4	0.478214	0.607429	0	0	0.326605	0	0	0	0	0.80337	0	0	0.371735	0	0.282414	2.32681	0	0	0	0	0	0	0	0	0	0	0	0	4.06256	0.916758	0	0	0	0.298628	0.980159	0.690749	0	0	0	0	0.896472	0	0	0.103248	0	0.195291	0	0	0	0	0	0	0	0.901998	0.423765	0	0	0	0	0	0	0	0	0	0	0	3.99117	0	0	0	0	0	0	0	0	0	0	0
nhr-192	0	0	0	0	0	0	0	0	0	0	0	0	0	0	0	0	0	0	0	0	0	0	0	0	0	0	0	0	0	0	0	0	0	0	0	0	0	0	0	0	0	0	0	0	0	0	0	0	0	0	0	0	0	0	0	0	0	0	0	0	0	0	0	0	0	0	0	0	0	0	0	0	0	0	0	0	0	0
F57A8.6	0	0	0	0	0	0	0	0	0	0	0	0	0.15124	0	0	0	0	0	0	0	0	0	0	0	0	0	0	0	0	0	0	0	0	0	0	0	0	0	0	0	0.271739	0	0	0	0	0	0	0	0	0	0	0	0	0	0	0	0	0	0	0	0	0	0	0	0	0	0	0	0	0	0	0	0	0	0	0	0	0
F57A8.7	0	0	0	0	0	0	0	0	0	0	0	0	0	0	0	0	0	0	0	0	0	0	0	0	0	0	0	0	0	0	0	0	0	0	0	0	0	0	0	0	0	0	0	0	0	0	0	0	0	0	0	0	0	0	0	0	0	0	0	0	0	0	0	0	0	0	0	0	0	0	0	0	0	0	0	0	0	0
fipr-13	0.251053	0	0	0	1.37942	0	0	0	0	0.604592	0	0	0	0	0	0	0	0	0	0	0	0	0	0	0	0	0	0	0	0	0	0	0	0.186178	0.256845	0	0	0	0	0	0	0.843455	0	0	0	0.126033	0	0	0	0	0	0	0	0	0	0	0	0	0	0	0	0	0	0	0	0	1.0395	0	0	0	0	0	0	0	0	0	0	0
F57A10.2	0	0	0	0	0	0	0	0	0	0	0	0	0	0	0	0	0	0	0	0	0	0	0	0	0	0	0	0	0	0	0	0	0	0	0	0	0	0	0	0	0	0	0	0	0	0	0	0	0	0	0	0	0	0	0	0	0	0	0	0	0	0	0	0	0	0	0	0	0	0	0	0	0	0	0	0	0	0
F57A10.4	0	0	0	0	0	0	0	0	0	0	0	0	0	0	0	0	0	0	0	0	0	0	0	0	0	0	0	0	0	0	0	0	0	0	0	0	0	0	0	0	0	0	0	0	0	0	0	0	0	0	0	0	0	0	0	0	0	0	0	0.0735251	0	0	0	0	0	0	0	0	0	0	0	0	0	0	0	0	0	0
nhr-283	0	0.182017	0	0	0	0	0	0	0	0	0	0	0	0	0	0	0	0	0	0	0	0	0	0	0	0	0	0	0	0.717772	0	0	0	0	0	0	0	0	0	0	0	0	0	0	0	0	1.12978	0	0	0	0	0	0	0	0	0	0	0	0	0	0	0	0	0	0	0	0	0	0	0	0	0	0	0	0	0	0	0
F57B1.1	0	0	0	0	0	0	0	0	0	0	0	0	0	0	0	0	0	0	0	0	0	0	0	0	0	0	0	0	0	0	0	0	0	0	0	1.59472	0	0	0	0	0	0	0	0	0	0	0	0	0	0	0	0	0	0	0	0	0	0	0	0	0	0	0	0	0	0	0	0	0	0	0	0	0	0	0	0	0	0
F57B1.5	0.135131	0	0	0	0	0	0.263852	0	0	0	0	0.143291	0	0	0	0.250482	0	0	0.215782	0	0	0	0	0	0	0	0	0	0	0	0	0	0	0	0	0	0	0.236239	0	0	0	0	0	0	0	0	0	0	0	0	0	0	0	0	0	0	0	0	0	0	0	0	0	0	0	0	0	0.0551162	0	0	0	0	0	0	0	0	0	0
F57B1.6	0	0	0	0	0	0	0	0	0	0.065298	0	0	0.10462	0	0	0	0	0	0	0	0	0	0	0	0	0	0	0	0	0	0	0	0	0	0	0	0	0	0	0	0	0	0	0	0	0	0	0	0	0	0	0	0.502942	0	0	0	0	0	0	0	0	0	0	0	0	0	0	0	0	0	0	0	0	0	0	0	1.91902	0
dmsr-1	0.742977	0.196696	8.30962	1.75584	0.794786	0	0.911812	0	1.6835	1.39119	6.26246	1.91246	0.256941	0.356042	0.165623	1.19589	0	0	0.554075	0.337424	0	0	0	0	0	0	0	0	1.81968	1.20642	0.120485	3.01134	2.75028	0	0.289237	0	0.707973	1.5193	5.08221	0	7.02963	0	0	0	0.986992	0.119259	2.85719	0	0	0	0.822252	3.81045	0.847458	0.232062	0	0.388785	0	0.982041	2.90867	0	0	1.56033	3.40426	1.18864	0.858812	0.730396	2.51457	0.238789	0	1.53563	2.40746	2.46305	0.256278	0	0	3.17549	0	0
F57B7.2	8.90702	1.65234	0	3.60993	0	1.28999	2.37254	0	0	1.30899	0	0	1.31868	4.94852	3.37822	0	4.26374	2.16794	6.56291	6.97589	2.35247	1.14917	1.03175	0	0	0	0	2.39981	0	1.43554	0	0	0	1.88756	1.07434	0	2.91643	1.29661	1.15022	0	0	0.654622	0	0	0.82672	1.7846	0.547345	0.897215	2.44471	1.57848	0.296507	1.83409	4.10969	0.808473	0	2.3263	1.05795	0	1.99124	0	1.23287	0	3.16198	0	35.9857	6.33955	0	0	0	0	0	2.09776	2.63525	5.37594	0.304939	0.385579	0	3.6036
btb-20	0	0	0	0	0	0	0	0	0	0	0	0	0	0	0	0	0	0	0	0	0	0	0	0	0	0	0	0	0	0	0	0	0	0	0	0	0	0	0	0	0	0	0	0	0	0	0	0	0	0	0	0	0	0	0	0	0	0	0	0.0735251	0	0	0	0	0	0	0	0	0	0	0	0	0	0	0	0	0	0
btb-19	0	0	0	0	0	0	0	0	0	0	0	0	0	0	0	0	0	0	0	0	0	0	0	0	0	0	0	0	0	0	0	0	0	0	0	0	0	0	0	0	0	0	0	0	0	0	0	0	0	0	0	0	0	0	0	0	0	0	0	0.533675	0	0	0	0	0	0	0	0	0	0	0	0	0	0	0	0	0	0
pot-2	0	0	0	0	0	0	0	0	0	0	0	0	0	0	0	0	0	0	0	0	0	0	0	0	0	0	0	0	0	0	0	0	0	0	0	0	0	0	0	0	0	0	0	0	0	0	0	0	0	0	0	0	0	0	0	0	0	0	0	0.337109	0	0	0	0	0	0	0	0	0	0	0	0	0	0	0	0	0	0
F57C2.4	0	0	0	0	0	0	0	0	0	0	0	0	0	0	0	0	0	0	0	0	0	0	0	0	0	0	0	0	0	0	0	0	0	0	0	0	0	0	0	0	0	0	0	0	0	0	0	0	0	0	0	0	0	0	0	0	0	0	0	0	0	0	0	0	0	0	0	0	0	0	0	0	0	0	0	0	0	0
F57C2.5	0.889713	0.47824	0	0.306373	0	2.47158	0.256625	0	0	0	0	1.34914	0	0	0	0	0	0	0.79282	0.820994	0	0	0	0	0	0	0	0.620501	0	0	0.491538	0	0	0.122418	0	0.187617	0.308614	0.944576	0	1.82498	0.44455	0	0	1.1696	0	0.0356964	0	0.800705	1.0661	0.502538	0.420875	0	1.01492	1.14666	0	0	0.213652	0	0	0.960652	0.255076	0	0	0	0	0	0.237079	1.58855	0	0	0	0	0.884956	0	0	0.193371	0	0
spat-1	0.0257018	0.150557	3.14465	0	0	0	0.198413	0	0	0	0	0.0715231	0	0.109927	0.174812	0.211645	0	0	0.134586	0	0	0	0	0	0.238914	0	0	0	0	0	0.447107	0	0	0	0	0.630915	0	0	0	0	0	0.59673	0	0.393724	0	0.390476	0	0	0.497512	0	0	0	0	0	0	0.153294	0	0	0	0.0735251	0	0	0	0	0	0	0	0.0510116	0	0	0	0.412286	0	0.526316	0	0	0	0
bet-2	2.56457	4.31265	1.92678	1.70923	0	3.07445	2.60841	2.33615	1.68919	3.49122	0	2.70804	0.156559	2.04001	2.12764	1.30212	3.28834	3.91696	1.93568	1.67698	7.10727	2.74596	0	0	1.06388	1.13636	3.64418	1.48295	7.04497	5.6056	2.09971	2.37956	1.80375	2.12952	0.754985	1.62084	0.583577	2.07222	0.78765	1.48644	1.54471	0	2.5039	0.288342	1.86385	1.7545	3.14735	1.97866	3.95506	3.57917	1.68553	3.80038	1.87302	1.57445	3.46853	1.96933	0.375657	9.42179	1.20773	0.915851	0	0	7.31351	5.58366	2.56828	1.44048	1.13949	1.00828	0.630001	2.16935	0.182508	1.74211	1.80535	2.28933	1.33157	0.161671	0	3.63954
F57C7.4	0	0.129049	0	0	0	0	0	0	0	0	0	0	0	0	0	0	0	0	0.241756	0.0415082	0	0	0	0	0	0	0	0	0	0	15.0781	0	0	0	0	9.49386	0.253678	17.0689	0	0	0	0	0	12.0138	0	0	18.4401	0	0	0	0	0	0	0	0.549964	0	0	24.667	22.7799	0	0	0	0	0	0	0	0	0	0	11.5593	5.14482	0	0	0	0	0	0	0
F57E7.1	0	0	0	0	0	0	0	0	0	0	0	0	0	0	0	0	0	0	0	0	0	0	0	0	0	0	0	0	0	0	0	0	0	0	0	0	0	0	0	0	0	0	0	0	0	0	0	0	0	0	0	0	0	0	0	0	0	0	0	0	0	0	0	0	0	0	0	0	0	0	0	0	0	0	0	0	0	0
F57E7.2	0	0	0	0	0	0	0	0	0	0	0	0	0	0	0	0	0	0	0	0	0	0	0	0	0	0	0	0	0	0	0	0	0	0	0	0	0	0	0	0	0	0	0	0	0	0	0	0	0	0	0	0	0	0	0	0	0	0	0	0	0	0	0	0	0	0	0	0.0286289	0	0	0	0	0	0	0	0	0	0
F57F5.1	0	0	0	0	0	0	0	0	0	0	0	0	0	0	0	0	0	0	0	0	0	0	0	0	0	0	1.81686	0	0	0	0	0	0	0	0	0	0	0	0	0	0	0	0	0.510412	0	0	0	0	0	0	0.482532	0	0	0	0	0	0	0	0	0	0	0	0	0	0	0	0	0.131421	0	0	0	0	0.0748223	0	0	0	0	0
F57F5.3	0.0806829	0.700869	0	0	0	0	0	0	0	0	0	0	0	0.113305	0	0	0	0	0	0	0	0	0	0	0	0	0	0	0	0	0	0	0	0	0	0	0	0	0	0	0	0	0	0	0	0	0	0	0	0.470832	0	0	0	0	0	0	0	0	0	0	0	0	0	0	0	0	0	0.0388184	0	0	0	0	0	0	0	0	0	0
F57G4.1	0	0	0	0	0	0	0	0	0	0	0	0	0	0	0	0	0	0	0	0	0	0	0	0	0	0	0	0	0	0	0	0	0	0	0	0	0	0	0	0	0	0	0	0	0	0	0	0	0.648929	0	0	0	0	0	0	0	0	0	0	0	0	0	0	0	0	0	0	0	0	0	0	0	0	0	0	0	0	0
fbxa-192	0.780846	1.38606	2.92398	3.24473	0	0	1.82248	0	0	0.839969	0	2.14687	0.273849	2.42731	0.930012	0	1.69396	0	0.355233	1.49094	0	0	1.3363	11.8777	0	0	0	0	0	0	0.929454	2.34542	2.77778	1.058	1.01781	0.483348	3.25453	0.855915	0	1.6384	3.1937	0	3.92979	0	0	1.24795	0.936529	1.62231	0.750019	4.34698	0	0.656944	0.94162	0	3.32356	1.21624	0.0640205	0.765306	0	0.191571	0	0.968992	0	0.978234	0	1.10619	0	0.66138	0	0	0	0	0.447365	3.91113	0.838574	0.872144	0.626684	0
F57G8.5	0.127383	0.156348	0	0	0	0	0	0	0	0	0	0	0	0	0.260051	0	0	0	0	0	0	0	0	0	0	0	0	0	0	0	0	0	0	0	0	0	0	0	0	0	0	0	0	0	0	0.174421	0	0	0	0	0	0	0	0	0	0	0	0	0	0	0	0	0	0	0	0	0	0	0	0	0	0	0	0	0	0	0	0
nhr-193	0	0	0	0	0	0	0	0	0	0	0	0	0	0	0	0	0	0	0	0	0	0	0	0	0	0	0	0	0	0	0	0	0	0	0	0	0	0	0	0	0	0	0	0	0	0	0	0	0	0	0	0	0	0	0	0	0	0	0	0	0	0	0	0	0	0	0	0	0	0	0	0	0	0	0	0	0	0
F57G8.7	0	0	0	0	0	0	0	0	0	0	0	0	0	0	0	0	0	0	0	0	0	0	0	0	0	0	0	0	0	0	0	0	0	0	0	0	0	0	0	0	0	0	0	0	0	0	0	0	0	0	0	0	0	0	0	0	0	0	0	0	0	0	0	0	0	0	0	0	0	0	0	0	0	0	0	0	0	0
sre-31	0	0	0	0	0	0	0	0	0	0	0	0	0	0	0	0	0	0	0	0	0	0	0	0	0	0	0	0	0	0	0	0	0	0	0	0	0	0	0	0	0	0	0	0	0	0	0	0	0	0	0	0	0	0	0	0	0	0	0	0	0	0	0	0	0	0	0	0	0	0	0	0	0	0	0.614439	0	0	0
sre-30	0	0	0	0	0	0	0	0	0	0	0	0	0	0	0	0	0	0	0	0	0	0	0	0	0	0	0	0	0	0	0	0	0	0	0	0	0	0	0	0	0	0	0	0	0	0	0	0	0	0	0	0	0	0	0	0	0	0	0	0	0	0	0	0	0	0	0	0	0	0	0	0	0	0	0	0	0	0
F57G9.3	0	0	0	0	0	0	0	0	0	0	0	0	0	0	0	0	0	0	0	0	0	0	0	0	0	0	0	0	0	0	0	0	0	0	0	0	0	0	0	0	0	0	0	0	0	0	0	0	0	0	0	0	0	0	0	0	0	0	0	0	0	0	0	0	0	0	0	0	0	0	0	0	0	0	0	0	0	0
sre-29	0.106924	0	0	0	0	0	0	0	0	0	0	0	0	0	0	0	0	0	0	0	0	0	0	0	0	0	0	0	0	0	0	0	0	0	0	0.399612	0	0	0	0	0	0	0	0	0	0	0	0	0	0	0	0	0	0	0	0	0	0	0	0	0	0	0	0	0	0	0	0	0	0	0	0	0	0	0	0	0	0
F57G12.1	2.9016	2.02797	0	1.75812	0	0	0.96504	7.61159	0	0	0	1.21513	0.129537	0.310146	16.4521	4.79473	3.00357	2.48321	3.97227	7.899	0.778877	13.423	0.881834	18.848	0.291783	0	0.998403	4.90341	5.19844	3.09774	1.20721	0	0	2.76966	5.10651	1.17029	2.35141	0	1.47867	0	0.806452	0.59673	1.81094	0.839347	0.750751	1.21515	0	0	4.24298	0	0.32203	2.09249	0	3.72629	5.64583	0.617356	0	0	12.729	0	1.74787	0	2.35711	1.7228	0	1.28786	0	2.85482	5.37279	0	0	0	1.51631	0.761905	0.428266	1.49174	4.30663	0
F57G12.2	0.181288	0	0	0	0.33548	0	0	0	0	0	0	0	0	0	0.170538	0	0	0	0.248663	0	0	0	0	0	0.477829	0	0	0	0	0	0	0	0	0	0	0	0	0	0	0	0	0	0	0	0	0	0	0.632871	0	0	0	0.277855	0	0	0	0	0	0	0	0	0	0	0	0	0	0	0	0	0	0	0	0	0	0	0	0	0	0
F58A3.3	0	0	0	0	0	0	0	0	0	0	0	0	0	0	0	0	0	0	0	0	0	0	0	0	0	0	0	0	0	0	0	0	0	0	0	0	0	0	0	0	0	0	0	0	0	0	0	0	0	0	0	0	0	0	0	0	0	0	0	0	0	0	0	0	0	0	0	0	0	0	0	2.1322	0	0	0	0	0	0
F58A3.4	0	0.35105	0	0	0	0	0	0	0	0	0	0	0.138596	0	0	0	0	0	0	0	0	0	0	0	0	0	0	0	0	0	0	0	0	0	0	0	0.253678	0	0	0	0	0	0	0	0	0	0	0	0	0	0	0	0	0	0	0	0	0	0	0	0	0	0	0	0	0	0	0	0	0	0	0	0	0	0	0	0	0
ttr-31	0	0	0	0	0	0	0	0	0	0	0	0	0	0.167875	0	0	0	0	0	0	0	0	0	0	0	0	0	0	0	0	0	0	0	0	0	0	0.494927	0	0	0	0	0	0	0	0	0	0	0	0	0	0	0	0	0	0	0	0	0	0	0	0	0	0	0	0	0	0	0	0	0	0	0	0	0	0	0	0	0
F58A4.1	0	0	0	0	0	0	0	0	0	0	0	0	0	0	0	0	0	0	0	0	0	0	0	0	0	0	0	0	0	0	0	0	0	0	0	0	0	0	0	0	0	0	0	0	0	0	0	0	0	0	0	0	0	0	0	0	0	0	0	0.154837	0	0	0	0	0	0	0	0.0334579	0	0	0	0	0	0	0	0	0	0
F58A4.2	0	0	0	0	0	0	0	0	0	0	0	0.259882	0	0	0	0	0	0	0	0	0	0	0	0	0	0	0	0	0	0	0	0	0	0.131099	0	0	0	0	0	0	0	0	0	0	0	0	0	0	0	0	0	0	0	0	0	0	0	0	0	1.10839	0	0	0	0	0	0	0	0	0	0	0	0	0	0	0	0	0	0
clec-161	0	0	0	0	0	0	0	0	0	0	0	0	0	0	0	0	0	0	0	0	0	0	0	0	0	0	0	0	0	0	0	0	0	0	0	0	0	0	0	0	0	0	0	0	0	0	0	0	0	0	0	0	0	0	0	0	0	0	0	0	0	0	0	0	0	0	0	0	0	0	0	0	0	0	0	0	0	0
F58A4.6	0	0	0	0	0	0	0	0	0	0	0	0	0	0	0	0	0	0	0	0.539607	0	0	0	0	0	0	0	0	0	0	0	0	0	0	0	0	0	0	0	0	0	0	0	0	0	0	0	0	0	0	0	0	0	0	0	0	0	0	0	0	0	0	0	0	0	0	0	0	0	0	0	0	0	0	0	0	0	0
rpac-19	0.142106	0	0	0.230681	0	0	0	0	0	0	0	0.357596	0	0	0	0	0	0	0	0	0	0	0	0	0	0	0	0	0	0	0	0	0	0	0	0	0	0	0	0	0	0	0	0	1.39353	0	0	0.97924	0	0	0	0	0	0	0	0	0.260112	0	0	0.510621	0	0	0	0	0	0	0	0.017576	0	0	0	0	0.106496	0	0	1.14982	0	0
F58B3.4	0.21184	0.639556	0	0.935047	0	0	0	0	0	0	0	0.630585	0.183419	0.353431	0.658068	0	0	0	0.0828878	0.49912	0	0	0	0	0	0	0	0	0	0	0	0	0	0.393188	1.29243	0.190114	0.572311	0	0	0	0	0	0	0.583328	0.978091	0.271489	0	0.655781	0	0.700722	0	0	1.20635	0	0	0.604962	0	0	0	3.96325	0	0	0	0	0	0	0	0.551679	0	1.16466	0	0	0.892438	0.686695	0.378788	0	0	0
F58B3.6	0.14009	0.294749	0	0	0.326605	0	0	1.61031	0	0	0	0.153314	0.0531485	0	0.176302	1.0296	1.02676	0	0.385528	0	0	0.459897	0	0	0	0	0	1.05381	0.811688	0	0	0	0	0.382995	0.242718	0	0.485201	0	0.93301	0	0.478927	0	0	0	0	0.101534	1.31062	0.876578	0.962927	0.750019	0	0	0	0	0	0	0	0	0	0.414986	0	0	0	0	0	0	0	0.485975	0	1.51837	0.568634	0	0.491283	0	0.786467	0	0	0
F58B3.7	0.0902723	0	0	0	0	0	0	0.992063	0	0	0	0	0	0.0304617	0.0491207	0	0	0	0	0	0	0	0	0	0	0	1.28601	0	0	0	0.743067	0	0	0.252921	0	0.109529	0	0	0	0	0	0	0	0	0	0.137714	0	0	0	0	0	0	0	0	0	0	0	0	0	0.832309	0	0	0	0.291062	0	0	0	0.0237663	2.98124	0	0	0	0.0755002	0.567376	0	0.181851	0	0
ttr-50	0	0	0	0	0	0	0	0	0	0	0	0	0	0	0	0	0	0	0	0	0	0	0	0	0	0	0	0	0	0	0	0	0	0	0	0	0	0	0	0	0	0	0	0	0	0	0	0	0	0	0	0	0	0	0	0	0	0	0	0	0	0	0	0	0	0	0	0	0	0	0	0	0	0	0	0	0	0
F58B4.2	0	0	0	0	0	0	0	0	0	0	0	0	0	0	0	0	0	0	0	0	0	0	0	0	0	0	0	0	0	0	0	0	0	0	0	0	0	0	0	0	0	0	0	0	0	0.361454	0	0	0	0	0	0	0	0	0	0	0	0	0	0	0	0	0	0	0	0	0	0	0	0	0	0	0	0	0	0	0	0
F58B4.3	0	0.359785	0	0	0.834168	0	0	0	0	0	0	0	0.0685269	0.0734708	0	0	0	0.542711	0	0.0415082	0	0	0	0	0	0	0	0	0	0	7.21362	0	0	0	0	15.6379	0	54.3585	1.22385	0	0.514403	0	0	15.3104	0	0	21.121	0	0	0	0	0	0	0	0.759474	0	0	27.552	24.198	1.03072	0	0	0	0	0	0	0	0	0	34.0145	7.07573	2.79859	0	0	0	0	0	0
scvp-1	0	0	0	0	0	0	0	0	0	0	0	0	0	0	0	0	0	0	0	0	0	0	0	0	0	0	0	0	0	0	0	0	0	0	0	0.429185	0	0	0	0	0	0	0	0	0	0	0	0	0	0	0	0	0	0	0	0	0	0	0	0	0	0	0	0	0	0	0	0	0	0	0	0	0	0	0	0	0	0
F58B4.5	0	0	0	0	0	0	0	0	0	0	0	0	0	0	0	0	0	0	0	0	0	0	0	0	0	0	0	0	0	0	0	0	0	0	0	0	0	0.625782	0	0	0	0	0	0	0	0	0	0	0	0	0	0	0	0	0	0	0	0.684182	0	0	0	0	0	0	0	0	0	0	0	0	0	0	0	0	0	0	0	0
F58B4.6	0	0	0	0	0	0	0	0	0	0	0	0	0	0	0	0	0	0	0	0	0	0	0	0	1.03135	0	0	0	0	0	1.97584	0	0	0	0	4.78772	0	5.6217	0	0	0	0	0	5.0261	0	0	6.61857	0	0	0	0	0.901551	0	0	0	0	0	4.15599	1.40877	0	0	0	0	0	0	0	0	0	0	6.53252	2.18096	0	0	0	0	0	0	0
F58D2.2	0.0996671	0	0	0	0	0	0	0	0	0	0	0	0	0	0	0	0	0	0	0	0	0	0	0	0	0	0	0	0	0	0	0	0	0.0703665	0	0	0	0	0	0	0	0	0	0	0	0	0	0	0	0	0	0	0	0	0	0	0	0	0	0	0	0	0	0	0	0	0	0	0	0	0	0	0	0	0	0	0	0
F58D5.2	0	0	0	0	0	0	0	0	0	0	0	0	0	0	0	0	0	0	0	0	0	0	0	0	0	0	0	0	0	0	0	0	0	0.142605	0	0	0	0	0	0	0	0	0	0	0	0	0	0	0	0	0	0	0	0	0	0	0	0	0	0	0	0	0	0	0	0	0	0	0	0	0	0	0	0	0	0	0	0
F58D5.3	0	0	0	0	0	0	0	0	0	0	0	0	0	0	0	0	0	0	0	0	0	0	0	0	0	0	0	0	0	0	0	0	0	0	0	0	0	0	0	0	0	0	0	0	0	0	0	0	0	0	0	0	0	0	0	0	0	0	0	0	0	0	0	0	0	0	0	0	0	0	0	0	0	0	0	0	0	0
F58D5.5	7.00892	5.82978	6.55843	10.4038	3.63545	10.4852	4.06455	12.4556	11.6212	3.50048	2.12857	3.3248	2.04159	4.06944	6.25107	8.27881	7.59406	6.42489	1.92603	5.18706	3.35572	1.03981	11.4717	2.16263	0.25531	1.79856	3.44971	14.4772	7.06907	7.01229	1.92424	6.98041	2.79019	6.25026	7.27303	0.966616	2.37817	1.82945	3.63579	3.42865	2.35421	5.92933	20.258	4.78524	4.81027	6.54801	3.85233	4.99948	3.5336	5.78125	3.36523	2.30367	2.52519	4.97141	3.85699	8.96495	7.33513	2.67544	3.10368	2.19368	2.34731	4.43333	4.86932	6.45455	3.85072	4.33151	5.22787	1.65123	6.19041	2.91772	5.82111	7.63658	6.09917	3.81112	6.4036	3.38673	8.53901	18.6894
F58D5.6	0	0	0	0	0	0	0	0	0	0	0	0	0	0	0	0	0	0	0	0	0	0	0	0	0	0	0	0	0	0	0	0	0	0	0	0	0	0	0	0	0	0	0	0	0	0.0656065	0	0	0	0	0	0	0	0	0	0	0	0	0	0	0	0	0	0	0	0	0	0	0	0	0	0	0	0	0	0	0	0
F58D5.7	0	0	0	0	0	0	0	0	0	0	0	0	0	0	0	0	0	0	0	0	0	0	0	0	0	0	0	0	0	0	0	0	0	0	0	0	0	0	0	0	0	0	0	0	0	0	0	0	0	0	0	0	0	0	0	0	0	0	0	0	0	0	0	0	0	0	0	0	0	0	0	0	0	0	0	0	0	0
F58D5.8	0	0	0	0	0	0	0	0	0	0	0	0	0	0	0	0	0	0	0	0	0	0	0	0	0	0	0	0	0	0	0	0	0	0	0	0	0	0	0	0	0	0	0	0	0	0	0	0	0	0	0	0	0	0	0	0	0	0	0	0	0	0	0	0	0	0	0	0	0	0	0	0	0	0	0	0	0	0
F58D5.9	0	0	0	0	0	0	0.066313	0	0	0	0	0	0.195628	0	0	0	0	0	0	0	0	0	0	0	0	0	0	0	0	0	0.263273	0	0	0	0	0	0	0	0	0	1.04167	0	0	0	0	0.226265	1.998	0.515244	0	0	0	0	0	0	0	0	0	0	0	0.266837	0	0	0	0.873185	0	0	0	0.0357791	0	0	0	0	0	0	0	0	0	0
F58D12.1	0	0	0	0	0	0	0	0	0	0	0	0	0	0	0	0	0	0	0	0	0	0	0	0	0	0	0	0	0	0	0	0	0	0	0	0.0938086	0	0	0	0	0	0	0	0	0	0	0	0	0	0	0	0	0	0	0	0	0	0	0	0	0	0	0	0	0	0	0	0	0	0	0	0	0	0	0	0	0	0
F58D12.3	0.0393329	0	0	0	0	0	0	0	0	0	0	0.039735	0	0.116783	0	0	0	0	0	0	0	0	0	0	0	0	0	0	0	0	0.301887	0	0	0	0	0	0	0	0	0	0	0	0	1.02082	0	0	0	0	0	0	0	0	0	0	0	0	0	0	0	0	0	0.746714	0	0	0	0	0	0	0	0	0	0	0	0	0.674603	0	0	0
sta-2	0	0	0	0	0	0	0	0	0	0	0	0	0	0.117859	0	0	0	0	0	0	1.87688	0	0	0	0	0	0	0	0	0	0	0	0	0	0	0	0	0	0	0	0	0	0	0	0	0	0	0	0	0	0	0	0	0	0	0	0	0	0	0.148148	0	0	0	0	0	0	0	0	0	0	0	0	0	0	0	0	0	0
F58E6.4	0	0	0	0	0	0	0	0	0	0	0	0	0	0	0	0	0	0	0	0	0	0	0	0	0	0	0	0	0	0	0	0	0	0	0	0	0	0	0	0	0	0	0	0	0	0	0	0	0	0	0	0	0	0	0	0	0	0	0	0	0	0	0	0	0	0	0	0	0	0	0	0	0	0	0	0	0	0
F58E6.5	0	0	0	0	0	0	0	0	0	0	0	0	0	0	0	0	0	0	0	0	0	0	0	0	0	0	0	0	0	0	0	0	0	0	0	0	0	0	0	0	0	0	0	0	0	0	0	0	0	0	0	0	0	0	0	0	0	0	0	0	0	0	0	0	0	0	0	0	0	0	0	0	0	0	0	0	0	0
F58E6.6	0	0	0	0	0	0	0	0	0	0	0	0	0	0	0	0	0	0	0	0	0	0	0	0	0	0	0	0	0	0	0	0	0	0	0	0	0	0	0	0	0	0	0	0	0	0	0	0	0	0	0	0	0	0	0	0	0	0	0	0	0	0	0	0	0	0	0	0	0	0	0	0	0	0	0	0	0	0
hrg-3	0	0	0	0	0	0	0	0	0	0	0	0	0	0	0	0	0	0	0	0	0	0	0	0	0	0	0	0	0	0	0	0	0	0	0	0	0	0	0	0	0	0	0	0	0	0	0	0	0	0	0	0	0	0	0	0	0	0	0	0	0	0	0	0	0	0	0	0	0	0	0	0	0	0	0	0	0	0
F58E6.8	0	0	0	0	0	0	0	0	0	0	0	0	0	0.0789319	0	0	0	0	0	0	0	0	0	0	0	0	0	0	0	0	0	0	0	0	0	0	0	0	0	0	0	0	0	0	0	0	0	0	0	0	0	0	0	0	0	0	0	0	0	0	0	0	0	0	0	0	0	0	0	0	0	0	0	0	0	0	0	0
F58E6.11	0.260614	0	0	0	0	0	0	0	0	0	0	0	0.133618	0	0	0	0	1.03552	0.190581	0	0	0	0	0	0	0	0	0	0	0	0	0	0	0.125572	0	0	0.914495	0	0	0	0	0	0	0	0	0	0	0	0	0	0	0	2.35886	0	0	0	0	0	0	0	0	0	0	0	0	0	0	0.0402465	0	0	0	0	0.173528	0	0	0	0	0
ric-7	4.58481	6.3863	3.49355	3.98936	7.9524	1.28999	5.53957	0	3.37838	5.51271	18.067	1.61254	1.04734	0.443706	1.28118	10.5711	6.31717	8.86756	7.3444	5.31744	0	7.97934	0.669748	3.04878	2.00878	8.65634	8.15231	12.0741	5.31113	1.63881	1.54218	10.6243	25.4263	6.20361	3.951	0.315706	5.13116	0.620929	1.10632	1.28849	3.54244	4.16783	0.722648	0	2.87689	6.77503	6.47551	8.31774	3.72267	9.43708	12.5883	1.12994	2.74079	7.14045	3.02551	11.4396	10.3463	0.526957	0.505051	0.680045	5.42343	7.45709	5.89215	3.26997	8.70897	5.04199	5.35998	3.00035	3.70233	0	0	3.89492	7.57275	7.40248	2.76676	1.24142	9.08198	6.06061
ddx-17	2.54074	8.02803	18.5022	11.8421	3.49833	8.21738	3.20929	3.11526	7.19768	3.31989	6.14031	5.53667	7.93129	2.8037	8.20152	5.58536	3.90245	10.4768	5.26935	7.08064	9.35723	5.77279	12.8179	15.6025	10.3554	2.25225	6.72601	8.06043	2.16781	5.60155	2.11958	6.22707	0	4.26992	5.68355	4.5803	5.47274	4.2661	8.62792	11.6571	7.14244	0.827541	5.58445	8.73478	8.11235	8.58524	5.62418	3.52251	3.30803	3.42898	6.78922	4.0383	11.5283	1.72431	6.9437	5.51332	2.63868	2.65342	18.8467	7.23607	3.32309	7.81193	3.67706	11.1905	3.65923	3.63489	12.676	3.98783	14.0398	6.68473	21.1959	4.34909	8.76029	2.72762	9.32777	12.8244	15.2941	4.05268
srh-308	0	0	0	0	0	0	0	0	0	0	0	0	0	0	0	0	0	0	0	0	0	0	0	0	0	0	0	0	0	0	0	0	0	0	0	0	0	0	0	0	0	0	0	0	0	0	0	0	0	0	0	0	0	0	0	0	0	0	0	0	0	0	0	0	0	0	0	0	0	0	0	0	0	0	0	0	0	0
droe-4	0	0	0	0.363108	0.33548	0	0	0	0	0	0	0	0.106297	0.626298	0	0	0	0	0	0	0	0	0	0	23.299	20.2762	3.1816	2.57186	0	0	0.69832	0.457938	0	0	0	0.515464	0	1.81194	0	0	0.514403	0	0	0	1.52004	0	82.2867	0	1.31308	0	1.52944	0	0	0.310511	25.1839	0	0	0.866852	20.4537	0	0	0	0	0	0	0	0	0	0	0	11.5055	0	0	0	0	0	0	0
wago-4	0	0	0	0	0	0	0	0	0	0.0455672	0	0	0	0	0	0	0	0	0	0	0	0	0	0	0	0	0	0	0	0	0	0.549964	0	0	0	0	0	0	0	0	0	0	0	0	0	0.0165242	0	0	0	0	0	0	0	0	0	0	0	0	0	6.59308	0	0	0	0	0	0	0	0	0	0	0	0	0	0	0	0	0	0
F58G1.2	0.198132	0.17298	1.92678	0	0	0	0	0	0	0	0	0	0	0	0	0	0.732601	0	0	0.18311	0	0	0	0	0	0	0	0	0	0	0	0	3.9968	0.2837	1.15101	0	0.645995	0	0	0	0.912409	0	0	0	0.846883	0.116339	0	0	0	0	0	0	0	0	0	0	0	0	0	1.24697	0	0	0	0	2.405	0	0	0.503313	0	0	0	0	0.400234	0	0	0	0	0
F58G1.3	0	0	0	0	0	0	0	0	0	0	0	0	0	0	0	0	0	0	0	0	0	0	0	0	0	0	0	0	0	0	0	0	0	0	0	0	0	0	0	0	0	0	0	0	0	0	0	0	0	0.383686	0	0	0	0	0	0	0	0	0	0	0	0	0	0	0	0	0	0	0	0	0	0	0	0	0	0	0	0
dct-18	0	0	0	0	0	0	0	0	0	0	0	0	0	0	0	0	0	0	0	0	0	0	0	0	0	0	0	0	0	0	0	0	0	0	0	0	0	0	0	0	0	0	0	0	0	0	0	0	0	0	0	0	0	0	0	0	0	0	0	0	0	0	0	0	0	0	0	0	0	0	0	0	0	0.677966	0	0	0	0
lips-9	0	0	0	0	0	0	0	0	0	0	0	0	0	0	0.448994	0	0	0	0	0	0	0	0	0	0	0	0	0	0	0	0	0	0	0	0	0	0	0	0	0	0	0	0	0	0	0	0	0	0	0	0	0	0	0	0	0	0	0	0	1.29803	0	0	0	0	0	0	0	0	0	0	0	0	0	0	0	0	0	0
arrd-10	0.101504	0	0	0	0	0	0	0	0	0	0	0	0	0	0	0	0	0	0	0	0	0	0	0	0	0	3.80424	0	0	0	0	0	0	0	0	0	0	0	0	0	0	0	0	0	0	0	0	0	0	0	0	0	0	0	0	1.29173	0	0	0	0	0	0	0	0	0	0	0	0	0	0	0	0	0	0	0	0	0	0
F58G1.7	0	0	0	0	0	0	0	0	0	0	0	0	0	0	0.185991	0	0	0	0	0	0	0	0	0	0	0	0	0	0	0	0	0	0	0	0	0	0	0	0	0	0	0	0	0	0	0	0	0	0	0	0	0	0	0	0	0	0	0	1.0101	0	0.164609	0	0	0	0	0	0	0	0	0	0	0	0	0	0	0	0	0
F58G1.8	0	0	0	0	0	0	0	0	0	0	0	0	0	0	0	0	0	0	0	0	0	0	0	0	0	0	0	0	0	0	0	0	0	0	0	0	0	0	0	0	0	0	0	0	0	0	0	0	0	0	0	0	0	0	0	0	0	0	0	0	0	0	0	0	0	0	0	0	0	0	0	0	0	0	0	0	0	0
amph-1	1.07554	0.594884	0	0	0	0.705318	1.215	0	2.11864	0.116322	0	0.440158	4.7361	3.54529	0.125346	0	1.7589	0	0.346545	2.44102	2.16164	0	2.00924	0	0	0	0	0	1.03135	0	1.20041	0	0	0.831008	1.47102	0.562852	0.295902	0.132784	0	0.37	0.527528	0	1.62338	0	0.616371	1.03628	0.613121	0.843201	0.710732	3.03756	0	0.58045	1.26486	2.85731	0.496993	3.02596	0	0.717154	0	0.0735251	0.257202	0	0	0	0.845928	0	1.02182	0.17009	1.04351	0	0.365017	4.72255	0.779132	0	1.2524	1.02107	0	0
srm-3	0	0	0	0	0	0	0	0	0	0	0	0	0	0	0	0	0	0	0	0	0	0	0	0	0	0	0	0	0	0	0	0	0	0	0	0	0	0	0	0	0	0	0	0	0	0	0	0	0	0	0	0	0	0	0	0	0	0	0	0	0	0	0	0	0	0	0	0	0	0	0	0	0	0	0	0	0	0
F58G6.3	0	0	0	0	0	0	0	0	0	0	0	0	0	0	0	0	0	0	0	0	0	0	0	0	0	0	0	0	0	0	0	0	0	0	0	0	0	0	0	0	0	0	0	0	0	0	0	0	0	0	0	0	0	0	0	0	0	0	0	0	0	0	0	0	0	0	0	0	0	0	0	0	0	0	0	0	0	0
acc-1	0.421273	0.609169	0	0	0	0	9.65282	7.22709	0.434028	0.123186	0	0	1.1473	0	0.788858	0.125241	2.13602	2.7027	0.726144	0	0	0	0	0	0	0	0	0	3.6372	0	1.04577	7.39395	0	0.0612092	0	0	0	0	0	0	0	0	0	0	0	2.87982	0	0	0	0	0	0	0	1.52165	0	0.257315	0	0	0	0	0	0	0	0	0	0	0.175957	0.0310413	0	0	0	0	0.167926	0	0	0	3.32095	0
F58G6.7	0	0	0	0	0	0	0	0	0	0	0	0	0	0	0	0	0	0	0	0	0	0	0	0	0	0	0	0	0	0	0	0	0	0	0	0	0	0	0	0	0	0	0	0	0	0	0	0	0	0	0	0	0	0	0	0	0	0	0	0	0	0	0	0	0	0	0	0	0	0	0	0	0	0	0	0	0	0
F58G6.8	0	0	0	0	0	0	0	0	0	0	0	0	0	0	0	0	0	0	0	0	0	0	0	0	0	0	0	0	0	0	0	0	0	0	0	0	0	0	0	0	0	0	0	0	0	0	0	0	0	0	0	0	2.99375	0	0	0	0	0	0	0	0	0	0	0	0	0	0	0	0	0	0	0	0	0	0	0	0	0
letm-1	0.800826	0.68115	0	0.669665	0	1.23579	0.0746269	1.34409	0.818331	0.933053	0	0.921056	0.0231739	1.83334	1.64611	0.90111	2.1175	0.990001	1.50041	1.16244	2.03211	0	2.87115	0	0.277408	0	0	0.713012	0	0	0	0	0	1.76733	1.60632	0.865514	1.11814	0	0	1.1197	0.0576037	2.54259	0	1.64171	1.42121	1.95679	0.729254	0.765812	1.54575	0	0.883273	0.338306	1.09349	0.980104	0.904323	0.303467	3.22895	0	1.20773	4.3901	0.193708	0	3.22641	1.86637	0	0.394322	0	1.53179	0	0	0	0	2.51566	0	1.38196	0.945879	0	0
rde-12	1.22024	0.944477	0	1.46631	0.817369	0	2.07964	0	1.37363	1.43739	1.8375	2.76522	0.524837	1.10458	1.08112	2.14597	1.91891	1.03552	1.05324	1.63746	0	2.39464	4.61538	0	0	5.2414	0	0	0	6.89262	1.46759	1.13949	0	0.96485	0.489081	1.14978	1.83193	1.38577	1.59028	0	2.9263	1.74592	0.722648	3.72094	2.49463	1.91887	1.63961	1.2282	0	1.93432	0.970336	1.61025	0.753296	2.1667	0.930437	1.57751	1.08537	1.63318	1.56718	2.92394	1.41778	1.77264	2.54871	0	1.15153	1.47181	0	2.12441	0	2.65716	0.617084	5.60224	1.53718	3.03036	0.509824	1.34782	0.664938	0
F58G11.3	0	0	0	0	0	0	0	0	0	0	0	0	0	0	0	0	0	0	0	0	0	0	0	0	0	0	0	0	0	0	0	0	0	0	0.445355	0	0	0	0	0	0	0	0	0	0	0	0	0	0	0	0	0	0	0	0	0	0	0	0	1.0443	0	0	0	0	0	0	0	0	0	0	0	0	0	0	0	0	0	0
F58G11.4	0	0	0	0	0	0	0	0	0	0	0	0	0	0.16135	0.119235	0	0	0	0	0	0	0	0	0	0	0	0	0	0	0	0	0	0	0	0	0	0	0	0	0	0	0	0	0	0	0	0	0	0	0	0	0	0	0	0	0	0	0	0	0	0	0	0	0	0	0	0	0	0	0.578737	0	0	0	0	0	0	0	0
ccz-1	0	0	0	0	0	0	0	0	0	0	0	0.0790945	0	0	0	0	0	0	0.233122	0	0	0	0	0	0	0	0	0	0	0	0	0	0	0	0	0	0	0	0	0	0	0	1.18217	0	0	0	0	0	0	0	0	0	0	0	0	0	0	0	0	0.266837	0.164609	0	0	0	0	0.171703	0	0.0539808	0	0	0	0	0	0	0	0	0	0
aman-2	2.90775	3.32163	3.5461	2.4482	2.15114	0	1.0147	0	0	1.36408	0.506663	5.53226	1.5631	1.02036	3.54661	2.53078	2.70664	0.542711	4.10249	1.36817	0	1.03391	0	1.01626	0.558534	0	0	2.65645	4.35524	2.89451	2.7681	2.29831	2.51383	2.46373	3.24312	4.38054	1.64913	3.64523	2.61917	0	0.388838	2.10869	1.4453	0.225235	0	1.43237	0	1.15371	0	0.747749	0.783352	1.11786	0.91617	9.90959	0.586792	2.84582	0.45683	1.78571	0.505051	3.82499	0.255076	0	0.759878	0	3.09792	0.651965	0	5.04204	0	4.39331	0.699692	0.618429	2.65743	1.63417	4.97604	1.14075	0	0
F58H1.2	0	0	0	0	0	0	0	0	0	0	0	0	0	0	0	0	0	0	0	0	0	0	0	0	0	0	3.28607	0	0	0	0	0	0	0	0	0	0	0	0	0	0	0	0	0	0	0	0	0	0	0	0	0	0	0	0	0	0	0	0	0	0	0	0	0	0	0	0	0	0	0	0	0	0	0	0	0	0	0
F58H1.3	0	0	0	0	0	0	0	0	0	0	0	0.529633	0	0.0351517	0	0	0	0	0	0	0	0	0	0	0	0	0	0	0	0	0	0	0	0.121862	0	0	0	0	0	0	0	0	0	0	0.857339	0	0	0	0	0	0	0	0	0	0	0	0	0	0	0.148148	0	0	0	0	0	0	0	0	0	0	0	0	0	0.470588	0	0	0	0
F58H1.5	0.133476	0.498088	0	0	0	0	1.14648	0.56164	0	0	0	0.032235	0	0.386967	0.728634	0.900901	0	0.575043	0	1.19187	0	3.42727	2.48434	0	0	0	0	1.29853	1.04341	0	0	0	0	0.040498	0.915919	0	0	0	0	0	0	0	0	0	0	0	0	0	0	0	0	0	0	1.63199	0	0.888808	0.815335	0	0	0	1.28601	0.744048	0	0	0	0.300842	0.806777	0.0164245	0	0	0	0	0.204499	0.769231	0	0	0	0
F58H1.6	0	0	0	0	0	0	0	0	0	0	0	0	0.0896122	0	0	0	0	0	0	0	0	0	0	0	0	0	0	0	0	0	0	0	0	0	0	0	0	0	0	0	0	0	0	0	0	0	0	0	0	0	0	0	0	0	0	0	0	0	0	0	0	0	0	0	0	0	0	0	0	0	0	0	0	0	0	0	0	0
F58H1.7	0.29043	2.3644	0	19.0254	34.4413	0	0	0	4.57881	0	27.0806	0	0.342635	18.8625	0	0	0	0	0.132536	0.19888	0	3.40136	3.45879	2.03252	0	0	2.92056	0	0	0	12.1126	48.8255	92.6593	0	0	3.61475	0.169377	0.378286	0	0	29.6864	1.28999	3.62188	0	4.36455	8.02798	0	0	16.0585	0	16.883	0.435711	0	0	1.59666	0.275604	0	0	0.617971	0.881834	0	0.286172	0	30.9437	0	0	0	0	0	0	0	0	11.4345	10.0581	0	0.555001	0	0
F58H10.1	0	0	0	0	0.33548	0	0	0	0	0.257762	0	0	1.43589	0	0	0	0	0	0	0	0	0	0	0	0	0	0	0	0	0	0.129766	0	0	0	1.67392	0	0.313873	0	0	0	0	0	1.88901	0	0	0.613949	0	0.483092	0	0	0	0	0	0	0.265414	0	0	0.255102	0	0	0.31176	0.744048	0	0	0	0	0.237079	0	0	0.399808	0	0	0	0	0	2.24813	0	0
F59A1.6	0	0	0	0	0	0	0	0	0	0	0	0	0	0	0	0	0	0	0	0	0	0	0	0	0	0	0	0	0	0	0	0	0	0	0	0	0	0	0	0	0	0	0	0	0	0	0	0	0	0	0	0	0	0	0	0	0	0	0	0	0	0	0	0	0	0	0	0	0	0	0	0	0	0	0	0	0	0
fbxa-108	0	0	0	0	0	0	0	0	0	0	0	0	0	0	0	0	0	0	0	0	0	0	0	0	0	0	0	0	0	0	0	0	0	0	0	0	0	0	0	0	0	0	0	0	0	0	0	0	0	0	0	0	0	0	0	0	0	0	0	0	0	0	0	0	0	0	0	0	0	0	0	0	0	0	0	0	0	0
dgat-2	0	0	0	0	0	0	0	0	0	0	0	0	0	0	0	0	0	0	0	0	0	0	0	0	0	0	0	0	0	0	0	0	0	0	0	0	0	0	0	0	0	0	0	0	0	0	0	0	0	0	0	0	0	0	0	0	0	0	0	0	0	0	0	0	0	0	0	0	0	0	0	0	0	0	0	0	0	0
F59A1.11	0	0	0	0.461361	0	0	0	0	0	0	0	0	0	0	0.536942	0	0	0	0	0	0	0	0	0	0	0	0	0	0	0	7.27136	0	0	0	0	0	0.4004	0	0	0	0	0	0	0	0	0	0	0	0	0	2.02855	0	0	0	0	0	0	0	0	0	0	0	0	0	0	0	0	0	0	0	0	0	0.106326	0	0	0	0	0
F59A1.12	0	0	0	0	0	0	0	0	0	0	0	0	0	0	0	0	0	0	0	0	0	0	0	0	0	0	0	0	0	0	3.06024	0	0	0	0	0	0	0	0	0	0	0	0	0	0	0	0	0	0	0	0	0	0	0	0	0	0	0	0	0	0	0	0	0	0	0	0	0	0	0	0	0	0	0	0	0	0	0
F59A1.13	0	0	0	0	0	0	0	0	0	0	0	0	0	0	0	0	0	0	0	0	0	0	0	0	0	0	0	0	0	0	0	0	0	0	0	0	0	0	0	0	0	0	0	0	0	0	0	0	0	0	0	0	0	0	0	0	0	0	0	0	0	0	0	0	0	0	0	0	0	0	0	0	0	0	0	0	0	0
F59A1.15	0	0	0	0	0	0	0	0	0	0	0	0	0	0	0	0	0	0	0	0	0	0	0	0	0	0	0	0	0	0	0	0	0	0	0	0	0	0	0	0	0	0	0	0	0	0	0	0	0	0	0	0	0	0	0	0	0	0	0	0	0	0	0	0	0	0	0	0	0	0	0	0	0	0	0	0	0	0
F59A1.16	0	0	0	0	0	0	0	0	0	0	0	0	0	0	0	0	0	0	0	0	0	0	0	0	0	0	0	0	0	0	0	0	0	0	0	0	0	0	0	0	0	0	0	0	0	0	0	0	0	0	0	0	0	0	0	0	0	0	0	0	0	0	0	0	0	0	0	0	0	0	0	0	0	0	0	0	0	0
F59A2.2	0.696428	1.73349	3.37832	0.562	0	2.00372	3.12082	0	0	3.1369	0.710884	1.24999	2.03044	1.32282	2.29927	1.69383	2.4272	0.66569	1.81093	2.05444	1.76647	5.56664	2.96483	0	0.553712	0	2.3855	0.748391	2.15177	0.952109	2.1194	0.522826	0	2.51417	3.19733	1.2753	4.03338	1.77789	0	1.25384	2.58865	2.05256	1.87826	2.45489	2.27474	2.19458	0.853105	0.847529	0	1.17107	0	0.259558	0.868226	0.851644	1.20199	1.64642	1.14192	1.62347	0	3.82716	3.20909	0.572344	0.731154	1.51991	2.52237	2.69737	6.84187	3.65923	0.819001	2.22733	0.182508	0	1.87671	3.46223	1.4214	1.62857	1.16836	1.78253
cri-3	0.228005	0.157356	0	0.356506	0	0.516903	0.60996	0	0	0	0	0.464528	0.416303	0.124737	0.336176	0	0	0.380662	0.446617	0.238961	0	0	0	0	0	0	1.28601	0	0	0	0	0	0	0.252921	1.1663	0.271739	0.184877	0.672269	0	0	0.601082	0.831463	0	0	0	0.236828	0	0	0	0	0.891266	0	0	0	0	0.216752	0	0	0	0.722539	0	0	0	0	0.492999	0	0	0.341111	0	0	0	2.1322	1.08557	0	1.06667	0.225317	0	0
clpf-1	0.0479357	0	0	0	0	0	0	0	0	0	0	0.0634917	0	0	0.219378	0	0	0	0.102391	0.335954	0	0.988533	0	0	0	0	0	0.713012	0	0	0	0.445514	0	0.16006	0.259592	0.0982318	0	0	0	0	0	0	0	0	0	0.0266812	0	0	0	0	0	0.680689	0	0	0	0	0	0	0	0.747743	0	0	0	0	0	0	0	0	0	0	0	0	0	0	0	0.330426	0	0
F59A2.5	0	0	0	0	0	0	0	0	0	0.142013	0	0	0	0	0	0	0	0	0	0	0	0	0	0	0	0	0	0	0	0	0	0	0	0	0	0	0.476872	0.680041	0	0	0	0	0	0	0	0.0596175	0	0	0	0	0	0	0	0	0	0	0	0	0	0	0	0	0	0	1.21536	0	0	0	0	0	0	0	0	0	0	0	0	0
golg-4	2.72603	7.84682	4.14143	4.45552	10.3455	2.4939	5.37825	1.69205	1.34048	6.01163	0.967024	23.2247	3.54383	1.80629	7.68462	5.69799	6.50556	2.7027	4.83254	4.39632	5.70321	0	0.934171	1.01626	4.21829	0	2.92056	4.66905	2.27549	3.54988	1.60322	0.623858	0	3.86623	6.32622	2.72226	4.2759	3.56503	9.16999	6.52289	2.52891	2.7399	5.529	2.9866	5.63025	3.98051	1.91596	4.54547	4.78093	2.55447	0	1.42791	1.41956	1.00679	3.54937	3.85536	2.9036	1.66304	0	4.11012	7.65064	4.68545	3.65904	6.31248	8.87933	7.35494	3.26576	3.76518	10.2913	4.43603	1.47445	4.04413	3.76887	9.80932	3.22009	3.30612	0.823045	14.7669
skat-1	0	0.481386	0	0	0	0	0	0.730994	0	0.351399	0	0.70321	0	0.114441	0.925378	0	0	0	0.925218	0.0884987	0	0	0	0	0	0	0	0	0	0	0	0.491207	0	0.569656	0	0	0	0	0.876578	0	0	0	0	0	0	0	0.293945	0	0	0	0	0	0	0	0	0	0	0	0	0.345602	0	0	0	0	0	0	0	0.538829	0	0	0	0	0.200803	0	0	0	0	0
F59B2.3	0	0	0	0	0	0	0	0	0	0	0	0.342959	0	0	0	0	0	0	0	0	0	0	0	0	0	0	0	0	0	0	0	0	0	0	0	0	0	0	0	0	0	0	0	0	0	0	0	0	0	0	0	0	0	0	0	0	0	0	0	0	0	0	0	0	0	0	0	0	0	0	0	0	0	0	0	0	0	0
rpn-6.2	0	0	0	0	0	0	0	0	0	0	0	0	0	0	0.0994313	0	0	0	0	0	0	0	0	0	0	0	0	0	0	0	0	0	0	0	0	0	0	0	0	0	0	0	0	0	0	0	0	0	0	0	0	0	0	0	0	0	0	0	0	0.413793	0	0	0	0	0	0	0	0	0	0	0	0	0	0	0	0	0	0
F59B2.8	0.0789478	0.829912	0	0	0	2.37192	0	0	0	0	0	0	0	0.155829	0.631021	0	0.428541	0	0	1.05474	0	0	0	0	0	0	0	0	0	0	0	0	0	0.265815	0	0	0	0	0	0	0	3.65629	2.89059	0	0	0	0	0	2.1322	0	0	0	0	0	0	0	0	0	0	0	0.830427	0	0	0	0.516529	1.16279	0	0	0	0	0	0	0	0	0	0	0	0
F59B2.9	0.990616	0	0	0	0	0	0	0	0	0	0	0.861253	0	0.0802028	0.684182	0.997307	0	0	0	0.134902	0	0.857339	0	0	0	0	0	0	0	0	0	0	0	0	0	0	0.430663	0	0	0	0.115207	0	0	0	0	0.0541161	1.32275	0	0	0	0	0	0	0	0	0	0	0	0	0	0	0	0	0	0.619272	0	0	0.123443	0	0	0	0	0.341712	0	0	0	0	0
F59B2.12	0	0	0	0	0	0	0	0	0	0	0	0	0	0	0	0	0	0	0	0	0	0	0	0	0	0	0	0	0	0	0	0	0	0	0	0	0	0	0	0	0	0	0	0	0	0	0	0	0	0	0	0	0	0	0	0	0	0	0	0	0	0	0	0	0	0	0	0	0	0	0	0	0	0	0	0	0	0
F59B2.13	0	0	0	0	0	0	0	0	0	0	0	1.97367	0	0	0	0	4.48337	0	0	0	0	0	0.886761	8.74126	0	6.65694	0	0	0	0	0.196541	0	0	1.10319	0	0	1.49239	0	0	0	0	0	0	0	1.39587	0	2.45345	0	0	0	0	2.1917	0	0	0	0	0	0.13621	0	0	0.514403	0	0	0	0	2.66416	0	0	0	0	0	11.1784	0.0761905	0	0	0	0	8.88236
F59B8.1	0.334538	1.42028	0	1.67498	1.32051	0	0	5.93351	3.76179	0	5.49557	0	0.406697	0	1.86405	1.69383	0.205128	0	0.229032	0.451671	2.03211	0.649013	0.568925	0	8.71829	11.4127	2.57202	1.22549	0	0	0	2.46223	0	0	0	0	0	1.58782	2.04041	1.68256	0.538793	6.54188	3.83273	0	0	0.990759	0.182916	0.893674	0	0	1.1676	0	0	5.19513	5.39392	2.28599	1.17736	0	0.999201	0.357731	0.257202	1.90138	0	0	0	0.300842	0	0.492975	2.3749	3.39723	5.60214	0	0.20705	0.45977	0	0.19279	0	0
idh-1	0.458585	0.268025	0	0	0	0	0.313058	0	0	0.243665	0	4.71238	0.107441	0.349033	0	0	0.539811	0	0.212173	0	0	2.46607	0	0	0	0	0	0	0	0	0.738801	0	0	0.682251	0	0.704377	0	0.461361	0	0	1.26134	0	0	0	0	0.115847	0	0	0.466418	0	1.01231	0	0	0	0	0.278567	0.789107	0	0	2.67521	0	0.480031	0	0	0	0	0	0.978131	1.05574	0	0	0	0.735218	0.695652	0	0.168028	2.15332	0
F59B10.2	0	0	0	0	0	0	0	0	0	0	0	0	0	0	0	0	0	0	0	0	0	0	0.496032	0	0	0	0	0	0	0	0.887323	0	0	0	0	1.08319	0	5.2244	0	0	1.53374	0	0	2.49168	0	0	0.721501	0	0	0	0	0	0	0	0	0	0	0	1.14312	0	0	0	0	0	0	0	0	0	0	0.399808	0	0	0	0	0	0	0	0
F59B10.3	0	0	0	0	0	0	0	0	0	0	0	0	0	0	0	0	0.693001	0	0	0	0	0	0	0	0	0	0	0	0	0	0	0	0	0.0187218	0	0	0	1.07212	0	0	0	0	0	0	0	0	0	0	0	0	0	0	0	0	0	0	0	0	0	0	0	0	0	0	0	0	0	0	0	0	0	0	0	0	0	0	0	0
F59B10.4	0	0.232288	0	0	0	0	0	0	0	0.252296	0	0	0	1.12233	0	0	2.67094	0	0	0	0	0	0	0	0	0	0	0	0	0	0	0	0	0	0	0	0	0	0	0	0	0	0	0	0	0	0	0	0	0	0	0	0	0	0	0	0	0	0	0.148148	0	0	0	0	0	0	0	0.0475327	0	0	0	0	0	0	0	0	0	0
F59B10.5	0	0.424178	0	0	0	0	0	0	0	0	0	0	0	0	0	0	0	0	0	0	0	0	0	0	0	0	0	0	0	0	0	0	0	0	0	0	0	0	0	0	0	0	0	0	0	0	0	0	0	0	0	0	0	0	0	0	0	0	0	0	0	0	0	0	0	0	0	0	0	0	0	0	0	0	0	0	0	0
F59B10.6	0	0	0	0	0	0	0	0	0	0.237417	0	0	0	0	0	0	0	0	0	0	0	0	0	0	0	0	0	0	0	0	0	0	0	0	0	0	0	0	0	0	0	0	0	0	0	0	0	0	0	0	0	0	0	0	0	0	0	0	0	0	0	0	0	0	0	0	0	0	0	0	0	0	0	0	0	0	0	0
dhhc-12	0	0	0	0	0	0	0	0	0	0	0	0	0	0	0	0	0	0	0	0	0	0	0	0	0	0	0	0	0	0	0	0	0	0	0	0	0	0	0	0	0	0	0	0	0	0	0	0	0	0	0	0	0	0	0	0	0	0	0	0	0	0	0	0	0	0	0	0	0	0	0	0	0	0	0	0	0	0
F59C6.3	0	0	0	0	0	0	0	0	0	0	0	0	0	0	0	0	0	0	0	0	0	0	0	0	0	0	0	0	0	0	0	0	0	0	0	0	0	0	0	0	0	0	0	0	0	0	0	0	0	0	0	0	0	0	0	0	0	0	0	0	0	0	0	0	0	0	0	0	0	0	0.520183	0	0	0	0	0	0	0
exos-3	0	0	0	0	0	0	0	0	0	0	0	0	0	0	0	0	0	0	0	0	0	0	0	0	0	0	0	0	0	0	0	0	0	0	0	0	0	0	0	0	0	0	0	0	0	0	0	0	0.396951	0	0	0	0	0	0	0	0	0	0	0.357731	0	0	0	0	0	0	0	0	0	0	0	0	0	0	0	0	0	0
F59C6.5	1.03854	0.313106	2.39808	0.642587	0	0.705318	0.630129	0.84246	0	0.0937172	0	0.437249	0.570036	0.102567	1.49924	0	0.340151	5.75629	0.56365	0.407799	0	0	0.404924	2.16263	0.522139	0	1.17481	0	1.22549	0	0.865501	0	1.88324	0.136927	0.634051	0.2457	0.169377	0	0	0	0	4.05115	1.33103	0	0.991685	0.441633	0.519481	0	0	0	0.841751	0.603173	0.605327	0.47934	1.5325	0.335983	0.995345	0	0	0.0740741	0.359583	0	0	0	3.00223	0	0.536251	0.925408	0	0	1.94685	0.419551	0.757528	1.48148	0.451918	0.385579	0	3.6036
F59C6.8	0.541566	0.316118	0	0.271076	0	0	0	0	0	0	0	0	0	0.0500133	0	0	0	0	0.313095	0.259532	0	0	0.453515	0	0	0	0	0	0	0	0	0	0	0.155418	0	0.557621	0	0	0	0	0	0	0	0.51878	0	0	0	0	0	0	0	0	0	0	0	0	0.0838645	0	0	0	0	0	0	0	0.168101	0	0	0.115709	0	0	0	0	0.506971	0	0	0	0	0
F59C6.11	0	0	0	0	0	0	0	0	0	0	0	0	0	0	0	0	0	0	0	0	0	0	0	0	0	0	0	0	0	0	0	0	0	0	0	0	0	0	0	0	0	0	0	0	0	0	0	0	0	0	0	0	0	0	0	0	0	0	0	0	0	0	0	0	0	0	0	0	0	0	0	0	0	0	0	0	0	0
F59D12.1	1.08482	1.2401	0	1.42825	1.05032	2.09996	0.469067	0.28082	0	0.707697	0.710884	0.0356701	0.568678	2.63982	0.51947	3.76118	0.790285	0	1.06163	0.201877	0	0	0.853388	4.56648	3.24537	4.73115	0.882768	0.692857	0	1.92901	4.17973	1.33827	1.33227	0.643345	5.11449	3.44417	0.485511	2.01511	1.2282	3.17028	1.12495	0	6.08211	2.13829	0	0.806001	1.36584	0	0	0.875406	0	1.81917	1.03348	0.921493	1.45354	2.81943	0.223231	5.14822	3.48194	0.172801	1.41363	0	0.340971	0.71398	2.23914	1.2578	1.46092	0.0383283	0.517264	0.54933	2.46032	0	0.903213	1.69567	1.28024	0.819478	4.67618	0
F59D12.2	0	0	0	0	0	0	0	0	0	0	0	0	0	0	0	0	0	0	0	0	0	0.459897	0	0	0	0	0	0	0	0	0	0	0	0	0	0	0	0	0	0	0	0	0	0	0	0	0	0	0	0	0	0	0	0	0	0	0	0	0	0	0	0	0	0	0	0	0	0	0	0	0	0	0	0	0.632911	0	0	0
F59D12.3	0	0	0	0	0	0	0	0	0	0	0	0	0	0	0	0	0	0	0	0	0	0	0	0	0	0	0	0	0	0	0	0	0	0	0	0	0	0	0	0	0	0	0	0	0	0	0	0	0	0	0	0	0	0	0	0	0	0	0	0	0	0	0	0	0	0	0	0	0	0	0	0	0	0	0	0	0	0
F59D12.5	0	0	0	0	0	0	0	0	0	0	0	0.0715231	0	0	0	0	0	0	0	0	0	0	0	0	0	0	0	0	0	0	0	0	0	0	0	0	0	0	0	0	0	0	0	0	0	0	0	0	0	0	0	0	0	0	0	0.0876708	0	0	0	0	0	0	0	0	0	0	0	0	0	0	0	0	0	0	0	0	0	0
copz-1	0	0	0	0	0	1.03381	0.352828	0	0	0	0	0.65758	0.0310992	0.910389	0.493076	0	0	0	0.609533	0	0	0	0.959095	0	0	0	1.17481	0	1.20192	0	0.150943	0	0	0.617749	0.242718	0	0.581734	0.263193	0	1.77138	1.09383	0	0	1.24209	0	0.176144	0.313972	0	0.489356	0	0.582751	0	0	0	0	0.395523	1.50528	0	0	0	0	0	0	1.49835	0	0	0	0.689692	0	0	0	1.89215	0.675457	0.522876	0.733281	0	0	0
del-5	0.13249	0	0	0	0	0	0	0	0	0	0	0	0	0	0	0	0	0	0	0	0	0	0	0	0	0	0	0	0	0	0	0	0	0	0	0	0	0	0	0	0	0	0	0	0	0	0	0	0	0	0	0	0	0	0	0	0	0	0	0	0	0	0	0	0	0	0	0	0	0	0	0	0	0	0	0	0	0
F59F3.6	0	0.210261	0	0.0753182	0	0	0	0	0	0	0	0	0	0.317098	0	0	0	0	0	0	0.938438	23.1029	19.4741	3.00481	0	0	0	0	0	0	0	0	0	0	0	0.294695	0	0	0	0	0	0	0	0	0	0	0	0	0	0	0	0	0	0	0	0	0	0	0	0	0	0	0	0	0	0	0	0	0	0	0	0	0	0	0	0	0	0
F59F4.1	0	0	0	0	0	0	0	0	0	0	0	0.183917	0	0	0	0	0	0	0	0	0	0	0	0	0	0	0	0	0	0	0	0	0	0	0	0	0	0	0	0	0	0	0	0	0	0	0	0	0	0	0	0	0	0	0	0	0	0	0	0	0	0	0	0	0	0	0	0.0666072	0	0	0	0	0	0	0	0	0	0
F59F4.2	0.397954	0.186185	0	0	0	0	0.0733138	0	0.818331	0.665351	0	0.641222	1.01538	0.851836	0.375391	0	0	0	0.734245	0	0	0	0.957564	0	0	0	0	0.951837	0	0	0	0.855227	0	0	0.295998	0	0.557079	0.361501	0	0.473082	0.0576037	2.29108	0	0	0	0.0165242	0.613121	0.940427	0	1.32083	0	2.30601	0.350914	0.47934	0	1.00865	0	0	0	0	0.841751	0	0	0.513927	0.336202	0	0	1.8134	0	0	0.182508	0	0	0	0.124378	0	1.48743	0
F59F4.3	0.560268	0.314395	0	0.100553	0	0	0.0726744	0	5.88235	0.500501	0	0.780789	0.206858	0.0839377	0.715453	0.997307	0	0	0.740397	0.360109	0	0	0	0	0	0	0	2.80112	0	0	0	0	0	0	0	0	0	0	0	0	0	0	0	0	0	0.085778	0	0	0	0	0	0	0	0	0	0.255533	0.4995	0	0	0	0.257202	0.50813	0	0	2.30734	0	0	0.254484	0	0	1.07666	0	0	0.606061	0.3367	0	0	0
acl-1	0	0	0	0.217865	0	0	0	0	0	0	0	0	0.275878	0	0	0	0	0	0.398118	0	0	0	0	0	0	0	0	0	0	0	0	0	0	0.247367	0	0	0	0	0	0	0	1.31415	0	0	0	0.0830256	0	0	0	0.441579	0	0	0	0	0	0	0	0.520616	0	0	0	0	0	0	0	0	0	0.181977	0	0	0	0	0.349685	0	0	0	0	0
slcf-1	0	0	0	0	0	0	0	0	0	0	0	0	0.0557613	0	0	0	0	0	0	0	0	0	0	0	0	0	0	0	0	0	0	0	0	0	0	0	0	0	0	0	0	0	0	0	0	0	0	0	0	0	0	0	0	0	0	0	0	0	0	0	0	0	0	0	0	0	0	0	0	0	0	0	0	0	0	0	0	0
glo-3	0.0681933	0	0	0	0	0	0	0	0	0	0	0	0	0	0	0	0	0	0	0	0	0	0	0	0	0	0	0	0	0	0	0	0	0	0	0	0	0	1.54178	0	0	0	0	0	0	0	0	0	0	0	0	0	0	0	0	0	0	0	0	0	0	0	0	0	0	0	0	0.130358	0	0	0	0	0	0	0	0	0	0
F59F5.3	0	0	0	0	0	0	0	0	0	0	0	0	0	0.463625	0.285381	0	0	0	0	0.743605	0	0	0	0	0	0	0	0	0	0	0	0	0	0	0	0	0	0	0	0	0	0	0	0	0	0	0	0	0	0	0	1.3836	0	0	0	0	0	0	0	0	0	0	0	0	0	0	0	0	0	0	0	0	0	0	0	0	0	0
F59F5.4	0	0	0	0	0	0	0	0	0	0	0	0	0	0	0	0	0	0	0	0	0	0	0	0	0	0	0	0	0	0	0	0	0	0	0	0	0	0	0	0	0	0	0	0	0	0	0	0	0	0	0	0	0	0	0	0	0	0	0	0	0	0	0	0	0	0	0	0	0	0	0	0	0	0	0	0	0	0
F59F5.5	0.181129	0	0	0.721321	0	0.8285	0	0	0	0	4.20215	0	0	1.24082	0.187325	0	0	0	0.463485	0	0	0	0	0	0	0	0	0	0	0	0	1.31321	0	0.301446	0	0	0	0	0	0	0	0	0	0	0	0.187815	0	1.01704	0.516449	0	0	0	0	0	0	0	0.949724	0	0	0	0	0.480031	0	0	0	0	0	0	0	0	0	0	0.480551	0.437158	1.95863	0	0	0
F59F5.7	0	0	0	0	0	0	0	0.84246	0	0	0	0.175803	0	0	0.118988	0	0	0	0.214014	0	0	0	0	0	0	0	0	1.00296	0	0	0.124788	0	0	0	0	0	0	0	0	0	0	0	0	0	3.8711	0	0	0	1.0017	0	0	0	0.350914	0	0	0	0	0	0	0	0	0	0	0	0	0	0	0.029962	0	0	0	0	0	0	0	0	0	0
H01G02.1	0	0	0	0	0	0	0	0	0	0	0	0	0	0	0	0	0	0	0	0	0	0	0	0	0	0	0	0	0	0	0	0	0	0	0	0	0	0	0	0	0	0	0	0	0	0	0	0	0	0	0	0	0	0	1.51895	0	0	0	0	0	0	0	0	0	0	0	0	0	0	0	0	0	0	0	0	0	0	0
dyf-18	0	0	0	0	0	0	0	0	0	0	0	0	0	0	0	0	0	0	0	0	0	2.98954	0	8.65052	0	0	0	0	0	0	0	0.748811	0	0	0	0.727379	0	1.36008	0	0	4.5342	0	0	0.270475	0	0	0	0	0	0	0.67944	0	0	0	0	0	0	1.73311	0	0	0	0	0	0	0	0	0	0	0	0	0	0	0	0	0	0	0	0
H01G02.3	3.97289	7.21543	15.8205	6.6251	4.69402	0	18.4316	7.31713	11.264	0.609162	6.05633	0.433864	0.240845	6.89997	3.71805	16.9083	0	0	7.85186	4.00877	2.97	2.19963	2.68071	0	0	0	0	14.6222	3.09406	8.40132	0.598237	1.80434	3.40832	4.57151	4.42401	0.359712	1.72703	0.558451	17.5104	2.41896	12.4707	4.99415	1.03306	2.59441	1.78364	12.2912	0	0.148339	0.637836	3.04799	0.161015	0	2.66916	11.8425	8.21724	0.636654	6.34036	0	0	2.60213	2.2581	6.61715	0	0	0.994629	3.46	0	0	0	3.04358	0	0	2.78012	5.52249	6.02709	0.724323	0	2.66088
cbd-1	0	0	0	0	0	0	0	0	0	0	0	0	0	0	0	0	0	0	0	1.47051	0	0	0	0	0	0	0	0	0	0	0	0	2.58352	0	0.214321	0	0	0	0	0	0	0	0	0	0	0	0	0	0	0	0	0	0	0	0	0	0	0	0	9.29769	0	0	2.64306	0	0	0	0	0	0	0	0	0	0.319489	0	0	0	0	0
fbxb-76	0	0	0	0	0	0	0	0	0	0	0	0	0	0	0	0	0	0	0	0	0	0	0	0	0	0	0	0	0	0	0	0	0	0	0	0	0	0	0	0	0	0	0	0	0	0	0	0	0	0	0	0	0	0	0	0	0	0	0	0	0	0	0	0	0	0	0	0	0	0	0	0	0	0	0	0	0	0
H02I12.5	0	0	0	0	0	0	0	0	0	0	0	0	0	0	0	0	0	0	0	0	0	0	0	0	0	0	0	0	0	0	0	0	0	0	0	0	0	0	0	0	0	0	0	0	0	0	0	0	0	0	0	0	0	0	0	0	0	0	0	0.154837	0	0	0	0	0	0	0	0	0	0	0	0	0	0	0	0	0	0
cyp-31A2	0	0	0	0	0	0	0	0	0	0	0	0	0	0	0	0	0	0	0.126134	0	0	0	0	0	0	0	0	0	0	0	0	0	0	0	0	0	0	0	0	0	0	0	0	0	0	0	0	0	0	0	0	0	0	0	0	0	0	0	0	0	0	0	0	0	0	0	0	0.0188912	0	0	0	0	0	0	0	0	0	0
clec-229	0	0	0	0	0	0	0	0	0	0	0	0	0	0	0	0	0	0	0	0	0	0	0	0	0	0	0	0	0	0	0	0	0	0	0	0	0	0	0	0	0	0	0	0	0	0	0	0	0	0	0	0	0	0	0	0	0	0	0	0	0	0	0	0	0	0	0	0	0	0	0	0	0	0	0	0	0	0
H03A11.1	0.0467157	1.07443	0	0	0	0	0	0	0	0.0813643	0	0.396511	0	0.489412	0	0	0.790085	0	0.522193	10.1971	0	0	0	0	0	5.91777	10.7232	0	0	1.36668	3.40531	0	8.72955	0	0	0	0	0.247158	0.839349	0	0	0	2.04137	0.920841	0	1.8277	0	0	1.30344	0	0.87203	0	0.536366	0	0	2.80236	1.33465	0	2.57656	0.0740741	0.395695	0	0	2.04239	8.91245	0	0	1.76294	0	1.26156	0	0	0.238095	0	0	0.562303	0	0
H03A11.2	1.29134	3.30585	2.39808	0	5.24109	0	2.84544	2.7894	4.02145	4.60539	0	0.157002	1.11602	2.65935	3.17253	6.93299	4.44172	0	2.74221	1.37871	8.72888	0.767342	10.5765	0	1.294	0.519751	0	7.30604	0	0	6.77028	0.45253	0	0.384193	4.61377	3.17587	1.30006	1.34101	1.0018	0.408948	7.73543	0	0	14.6498	0.524109	0.0260051	2.19819	0.775014	1.46807	3.85038	1.27324	0.676613	10.0041	8.85042	2.84669	12.4913	0.40404	6.06668	2.75227	0	0	8.5124	1.2389	0	2.24286	0	0.60158	0	1.93339	4.3852	0	0	5.79709	4.76102	1.92917	0	0	1.78253
H03G16.1	0	0	0	0	0	0	0	0	0	0	0	0	0	0	0	0	0	0	0	0	0	0	0	0	0	0	0	0	0	0	0	0	0	0	0	0	0	0	0	0	0	0	0	0	0	0	0	0	0	0	0	0	0	0	0	0	0	0	0	0	0	0	0	0	0	0	0	0	0	0	0	0	0	0	0	0	0	0
mam-6	0	0	0	0	0	0	0	0	0	0	0	0	0	0	0	0	0	0	0	0	0	0	0	0	0	0	0	0	0	0	0	0	0	0	0	0	0	0	0	0	0	0	0	0	0	0	0	0	0	0	0	0	0	0	0	0	0	0	0	0	0	0	0	0	0	0	0	0	0	0	0	0	0	0	0	0	0	0
fbxa-96	0	0	0	0	0	0	0	0	0	0	0	0	0	0	0	0	0	0	0	0	0	0	0	0	0	0	3.06373	0	0	0	0	0	0	0	0	0	0	0	0	0	0	0	0	0	0	0	0	0	0	0	0	0	0	0	0	0	0	0	0	0	0	0	0	0	0	0	0	0	0	0	0	0	0	0	0	0	0	0
H03G16.5	0	0	0	0	0	0	0	0	0	0	0	0	0	0	0	0	0	0	0	0	0	0	0	0	0	0	0	0	0	0	0	0	0	0	0	0	0	0	0	0	0	0	0	0	0	0	0	0	0	0	0	0	0	0	0	0	0	0	0	0	0	0	0	0	0	0	0	0.101611	0	0	0	0	0	0	0	0	0	0
enu-3.1	0.115929	0	0	0	0	0.516903	0	0	0	0.314941	0	0	0	0	0	0	0	0	0.404801	0	0	0	0	0	0	0	0	0	0	0	0	0	0	0	0	0	0	0	0	0	0	0	0	0	0	0.0906487	0	0	0	0	0.567472	0	0	0	0	0	0	0	0	0	0	0	1.01802	0	0	0	0	0	0	0	0	0	0	0	0	0	0	0
H04D03.2	0	0	0	0	0	0	0	0	0	0	0	0	0	0	0	0	0	0	0	0	0	0	0	0	0	0	0	0	0	0	0	0	0	0	0	0	0	0	0	0	0	0	0	0	0	0	0	0	0	0	0	0	0	0	0	0	0	0	0	0.338621	0	0	0	0	0	0	0	0	0	0	0	0	0	0	0	0	0	0
H04D03.3	0	0	0	0	0	0	0	0	0	0	0	0	0	0	0	0	0.457875	0	0	0	0	0	0	0	0	0	0	0	0	0	0	0	0	0	0	0	0	0	0	0	0	0	0	0	0	0	0	0	0	0	0	0	0	0	0	0	0	0	0	0	0	0	0	0	0	0	0	0	0	0	0	0	0	0	0	0	0	0
H04D03.4	0	0	0	0	0	0	0	0	0	0	0	1.16225	0	0	0	0	0	0	0	0	0	0	0	0	0	0	0	0	0	0	0	0	0	0	0	0	0	0	0	0	0	0	0	0	0	0	0	0	0	0	0	0	0	0	0	0	0	0	0	0.191571	0	0	0	0	0	0	0	0	0	0	0	0	0	0	0	0	0	0
H05L14.1	0	0	0	0	0	0	0	0	0	0	0	0	0	0	0	0	0	0	0	0	0	0	0	0	0	0	0	0	0	0	0	0	0	0	0	0	0	0	0	0	0	0	0	0	0	0	0	0	0	0	0	0	0	0	0	0	0	0	0	0	0	0	0	0	0	0	0	0	0	0	0	0	0	0	0	0	0	0
H05L14.2	0.0963958	0	0	0	0	0	0.30581	0	0	0	0	0.169397	0	0	0	0	0	0	0.223159	0	0	0	0	0	0	0	0	0	0	0	0.816922	0	0	0	0	0.391986	0	0	0	0	0	0	0	3.13275	0	0	0.0931272	0	0	0	0	0	0	0	1.63646	0	0	12.147	0	0.885871	0	0	0	0	0	0	0	0	0	18.0706	0	1.94363	0	0	0.100857	0	0	0
H06A10.1	0	0	0	0	0	0	0.115207	0	0	0	0	0	0	0	0	0	0	0	0.239538	0	0	0	0	0	0	0	0	0	0	0	0	0	0	0	0	0	0	0	0	0	0	0	0	0	0	0	0	0	1.66764	0	0	0	0	0	0	0	0	0	0	0	0	0	0	0	0	0	0	0	0	0	0	0	0	0	0	0	0	0
chd-1	2.16422	2.41363	0	0.694513	4.13133	0	3.50459	4.55304	2.48756	2.61909	0	1.57333	1.04132	2.34608	3.73047	0.841883	0.529271	0	2.30214	4.25967	4.05578	0	0.994905	0	0.277408	2.42718	0	2.62297	2.15005	3.63108	2.35385	3.1625	0	1.64691	1.11987	1.75994	1.59988	2.11742	0	0	1.59894	0.66454	0	0	1.11757	2.28285	1.5484	2.28881	1.67701	2.59572	0.218007	0.619148	0	3.91094	1.20009	4.50906	2.95402	1.43955	4.76384	2.84374	1.75069	0	4.91014	5.84622	1.77172	7.43541	0.863483	1.54427	8.38733	1.58983	0	0.824572	2.42364	3.40295	0.39029	2.82496	2.33672	0
ctg-1	0.0295063	0	0	0	0	0	0	0	0	0	0	0.159885	0.0440056	0.0673979	0.16182	0.211645	0	0	0	0.388212	0	0	0	0	0	0	0	0	0	0	0	0	0	0	0	0	0	0	0	0	0	0	0	0	0	0	0.655308	0	0	0	0	0	0	0	0	0	0	0	0	0.0735251	0	0	0	0	0	0	0	0.0374298	0	0	0.365017	0	0.230681	0	0	0.338272	0	0
H08J19.1	0	0	0	0	0	0	0	0	0	0	0	0	0	0	0	0	0	0	0	0	0	0	0	0	0	0	0	0	0	0	0	0	0	0	0	0	0	0	0	0	0	0	0	0	0	0	0	0	0	0	0	0	0	0	0	0	0	0	0	0	0	0	0	0	0	0	0	0	0	0	0	0	0	0	0	0	0	0
H08M01.1	0	0	0	0	0	0	0	0	0	0	0	0	0	0	0.150056	0	0	0	0	0	0	0	0	0	0	0	0	0	0	0	0	0	0	0	0	0	0	0	0	0	0	0	0	0	0	0	0	0	0	0	0	0	0	0	0	0	0	0	0	0	0	0	0	0	0	0	0	0	0	0	0	0	0	0	0	0	0	0
rga-5	0.17175	0	0	0.411353	0	0	0	0	0	0	0	0	0	0	0	0	0	0	0.0981566	0	0	0	0	0	0	0	0	0	0	0	0	0	0	0	0	0	0	0	0	0	1.64474	0	0	0	0	0.291897	0.521376	0	0	0	0	0	0	0	0	0	0.999573	3.44959	0	0.0735251	0	0	0	0	1.52532	0	0	0.516006	0	0.6694	0	0	0	0	0.15083	0	0	0
H09F14.1	0	0.77221	0	0.217061	0	0	0	0.28082	0	0	0	1.24575	0	0	0	0	0.374504	0	0	0	0	0	1.62512	0	0	0	0.828912	1.70026	0	2.53678	0	0	0	0	0	0	0	0	0	0	0	0	0	0.619489	2.18958	0.755376	0	0	0	0	0	0	0	0	0	0.0624259	0	0	0	0	0	0	0	0	0	0.403877	0	0	0	0	2.55905	0	0	0.540541	0	0	0	0
nspa-1	0	0	0	0	0	0	0	0	0	0	0	0	0	0	0	0	0	0	0	0	0	0	0	0	0	0	0	0	0	0	0	0	0	0	0	0	0	0	0	0	0	0	0	0	0	0	0	0	0	0	0	0	0	0	0	0	0	0	0	0	0	0	0	0	0	0	0	0	0	0	0	0	0	0	0	0	0	0
H12D21.2	0	0	0	0	0	0	0	0	0	0	0	0	0	0	0	0	0	0	0	0	0	0	0	0	0	0	0	0	0	0	0	0	0	0	0	0	0	0	0	0	0	0	0	0	0	0	0	0	0	0	0	0	0	0	0	0	0	0	0	0	0	0	0	0	0	0	0	0	0	0	0	0	0	0	0	0	0	0
H12D21.3	0	0	0	0	0	0	0	0	0	0	0	0	0	0	0	0	0	0	0	0	0	0	0	0	0	0	0	0	0	0	0	0	0	0	0	0	0	0	0	0	0	0	0	0	0	0	0	0	0	0	0	0	0	0	0	0	0	0	0	0	0	0	0	0	0	0	0	0	0	0	0	0	0	0	0	0	0	0
mpst-2	0	0	0	0	0	0	0	0	0	0	0	0	0	0	0	0	0	0	0	0	0	0	0	0	0	0	0	0	0	0	0	0	0	0	0	0	0	0	0	0	0	0	0	0	0	0	0	0	0	0	0	0	0	0	0	0	0	0	0	0	0	0	0	0	0	0	0	0	0	0	0	0	0	0	0	0	0	0
H12D21.5	0	0	0	0	0	0	0	0	0	0	0	0	0	0	0	0	0	0	0	0	0	0	0	0	0	0	0	0	0	0	0	0	0	0	0	0.322581	0	0	0	0	0	0	0	0	0	0	0	0	0	0	0	0	0	0	0	0	0	0	0	0	0	0	0	0	0	0	0	0	0	0	0	0	0	0	0	0	0	0
H12D21.6	0	0	0	0	0	0	0	0	0	0	0	0	0	0	0	0	0	0	0	0	0	0	0	0	0	0	0	0	0	0	0	0	0	0	0	0	0	0	0	0	0	0	0	0	0	0	0	0	0	0	0	0	0	0	0	0	0	0	0	0	0	0	0	0	0	0	0	0	0	0	0	0	0	0	0	0	0	0
mpst-3	0	0	0	0	0	0	0	0	0	0	0	0	0	0	0	0	0	0	0	0	0	0	0	0	0	0	0	0	0	0	0	0	0	0	0	0	0	0	0	0	0	0	0	0	0	0	0	0	0	0	0	0	0	0	0	0	0	0	0	0	0	0	0	0	0	0	0	0	0	0	0	0	0	0	0	0	0	0
H12D21.9	0	0	0	0	0	0	0	0	0	0	0	0.131991	0	0	0	0	0	0	0	0	0	0	0	0	0	0	0	0	0	0	0	0	0	0.573961	0	0	0	0	0	0	0	0	0	0.316456	0	0	0	0	0	0	0	0	0	0	0	0	0	0	0	0	0	0	0	0	0	1.00806	0	0	0	0	0	0	0	0	0	0	0	0
H12D21.10	0	0.183385	1.77305	0	0	0	0	0	0	0.46066	0	0	0	0	0	0.535189	0	0	0	0	0	0	0	0	0	0	0	0	0	0	0	0	0	0	0	0	0	0	0	0	0	0	0	0.738089	0	0	0	0	0	0	0	0	4.97314	0	0	0	0	0	0	0	0	0	0	0	0	0	0	0	0	0	0	0	0	0	0	0	0	0
H12D21.11	0	0	0	0	0	0	0	0	0	0	0	0	0	0	0	0	0	0	0	0	0	0	0	0	0	0	0	0	0	0	0	0	0	0	0	1.38646	0	0	0	0	0	0	0	0.143355	0	0	0	0	0	0	0	0	0	0	0	0	0	0	0	0	0	0	0	0	0	0	0	0	0	0	0	0	0	0	0	0	0	0
srz-42	0	0	0	0	0	0	0	0	0	0	0	0	0	0	0	0	0	0	0	0	0	0	0	0	0	0	0	0	0	0	0	0	0	0	0	0	0	0	0	0	0	0	0	0	0	0	0	0	0	0	0	0	0	0	0	0	0	0	0	0	0	0	0	0	0	0	0	0	0	0	0	0	0	0	0	0	0	0
srz-31	0	0	0	0	0	0	0	0	0	0	0	0	0	0	0	0	0	0	0	0	0	0	0	0	0	0	0	0	0	0	0	0	0	0	0	0	0	0	0	0	0	0	0	0	0	0	0	0	0	0	0	0	0	0	0	0	0	0	0	0	0	0	0	0	0	0	0	0	0	0	0	0	0	0	0	0	2.53678	0
oac-37	0	0	0	0	0	0	0	0	0	0	0	0	0	0	0	0	0	0	0	0	0	0	0	0	0	0	0	0	0	0	0	0	0	0	0	0	0	0	0	0	0	0	0	0	0	0	0	0	0	0	0	0	0	0	0	0	0	0	0	0	0	0	0	0	0	0	0	0	0	0	0	0	0	0	0	0	0	0
oac-38	0	0	0	0	0	0	0	0	0	0	0	0	0	0	0	0	0	0	0	0	0	0	0	0	0	0	0	0	0	0	0	0	0	0	0	0	0	0	0	0	0	0	0	0	0	0	0	0	0	0	0	0	0	0	0	0	0	0	0	0	0	0	0	0	0	0	0	0	0	0	0	0	0	0	0	0	0	0
srz-59	0	0	0	0	0	0	0	0	0	0	0	0	0	0	0	0	0	0	0	0	0	0	0	0	0	0	0	0	0	0	0	0	0	0	0	0	0	0	0	0	0	0	0	0	0	0	0	0	0	0	0	0	0	0	0	0	0	0	0	0	0	0	0	0	0	0	0	0	0	0	0	0	0	0	0	0	0	0
H12I19.8	0	0	0	0	0	0	0	0	0	0	0	0	0	0	0	0	0	0	0	0	0	0	0	0	0	0	0	0	0	0	0	0	0	0	0	0	0	0	0	0	0	0	0	0	0	0	0	0	0	0	0	0	0	0	0	0	0	0	0	0	0	0	0	0	0	0	0	0	0	0	0	0	0	0	0	0	0	0
H13N06.2	0	0	0	0	0	0	0	0	0	0	0	0	0	0	0	0	0	0	0	0	0	0	0	0	0	0	0	0	0	0	0	0	0	0	0	0	0	0	0	0	0	0	0	0	0	0	0	0	0	0	0	0	0	0	0	0	0.334225	0	0	0	0	0	0	0	0	0	0	0.25972	0	0	0	0	0.203252	0	0	0	0	0
suox-1	0	0.14782	0	0	0	0	0	0	0	0	0	0.286582	0.0990884	0.0789319	0.12708	0	0	0	0.193405	0	0	0	0	0	0.308642	0	0	0	0	0	0	0	0	0	0	1.14489	0	0	0	0	0	0	0	0	0	0.103739	0	0	0	0	0	0	0	0	0	0	0	0	0	0	0	0	0	0	0	0	0	0.0508493	0	0	2.16539	0	0	0	0	0	0	0
clec-13	0	0	0	0	0	0	0	0	0	0	0	0	0	0	0	0	0	0	0	0	0	0	0	0	0	0	0	0	0	0	0	0	0	0	0	0	0	0	0	0	0	0	0	0	0	0	0	0	0	0	0	0	0	0	0	0	0	0	0	0	0	0	0	0	0	0	0	0	0	0	0	0	0	0	0	0	0	0
H16D19.3	0	0	0	0	0	0	0	0	0	0	0	0	0	0	0	0	0	0	0	0	0	0	0	0	0	0	0	0	0	0	0	0	0	0	0	0	0	0	0	0	0	0	0	0	0	0	0	0	0	0	0	0	0	0	0	0	0	0	0	0	0	0	0	0	0	0	0	0	0	0	0.182508	0	0	0	0	0	0	0
otpl-8	0	0	0	0	0	0	0	0	0	0	0	0	0	0	0	0	0	0	0	0	0	0	0	0	0	0	0	0	0	0	0	0	0	0	0	0	0	0	0	0	0	0	0	2.3189	0	0	0	0	0	0	0	0	0	0	0	0	0	0	0	0	0	0	0	0	0	0	0	0	0	0	0	0	0	0	0	0	0	0
H19J13.2	0	0	0	0	0	0	0	0	0	0	0	0	0	0	0	0	0	0	0	0	0	0	0	0	0	0	0	0	0	0	0	0	0	0	0	0.226757	0	0	0	0	0	0	0	0	0	0	0	0	0	0	0	0	0	0	0	0	0	0	0	0	0	0	0	0	0	0	0	0	0	0	0	0	0	0	0	0	0	0
erfa-3	0.492286	0	0	0.612745	0.374111	0.705318	0.13587	0	0	2.32199	0	1.05597	0.534912	0.496539	1.37353	0.423289	0.879121	2.10327	0.258511	1.18372	1.78987	0	0	0	0	0	0	0	0.515677	9.00953	0	2.18478	0	0.657983	0.428642	0.240964	0.781986	0	0	0	0.495432	0	0	0.51878	0	0.759051	0	2.76223	1.64015	1.29786	0	0	0	1.98733	0	0.280076	1.42011	0.13621	0	3.45093	0	0	0	0	1.00786	0	0	1.48332	0	0.50205	0	1.00251	0.973413	0	0.660996	0	1.04624	0
math-33	2.11767	1.63823	0	1.92585	1.01218	5.15046	0.910647	4.90772	0	0.935645	1.12662	1.47033	1.37134	1.12834	3.1211	3.00487	3.6585	0	1.32694	1.53941	3.70182	1.13379	4.39121	0	1.1821	1.45349	4.83651	3.55615	1.40766	5.21446	1.44481	0.456121	0	2.40115	3.70749	1.62315	1.35424	0	0	2.14775	3.35443	3.43163	4.27438	2.51175	1.27154	2.44734	2.35858	0.64864	3.06838	0.651965	1.99967	5.20638	0.365283	1.51268	4.5177	1.49814	0.672608	4.14619	1.58288	2.33477	1.52625	0	0.684135	1.8423	0.527411	0.60105	1.52695	1.43126	2.3749	6.14789	1.49442	0.988703	0.93334	0.487805	1.67243	0.917533	1.58626	3.36591
H19N07.3	0.092161	0.893021	0	0	1.2963	0	0	1.08932	0	0	0	1.43337	0.102872	0.755174	1.38201	0.634934	0	0	0.172912	0	0	0	0.426694	0	0	0	0	1.49678	0	0	0.884434	0.300111	0	0.25229	0.505828	1.09811	0	0.230681	0	0	0.391236	0	0	0	0	0	0	0.392758	0	0	0.598874	0	1.66286	0	0.169999	0	1.88472	0.13621	0	0	0.510152	0	0	0	2.18663	0.728863	0	0.668466	0.852588	0	0	0	0.520282	0.379147	0	0	1.31337	0
mboa-2	0.303986	0.395177	0	0.353294	0	0	1.18162	0	0	0	0	0.0283092	0.120473	0.702931	0.0560695	1.12145	0	0	0	0.951367	0	0	0	0	0.552608	0	0	0	0	0	0.257759	0	0	1.14534	0.214321	1.21672	0	0.185563	0	0	0	0	0	0	0	0.273501	0	0	0	0	0	0	0	0	0	0.0941207	0	1.47981	0	0.715461	0.387417	0	0	0	0.507305	0	0	0.186	0	0	1.10668	0	0.372439	1.08108	0.635836	0	0	0
H21P03.2	0.0657505	0.169377	0	0	0	0	0.113379	0	0	0.272331	0	0	0.0533459	0	0.163736	0	0	0	0	0	0	0	0	0	0	0	0	0.678472	0	0	0	0	0	0.181146	0	0	0	0	0	0	0.195618	0.66454	0	0	0	0	0	0	0	0	0	0	0	0	0	0.314021	0	0	0	0.147599	0	0	0	0	0	0	0	0	0	0	0	0	0	0	0.291758	0	2.53678	0
nhr-267	0	0	0	0	0	0	0	0	0	0	0	0	0	0	0	0	0	0	0	0	0	0	0	0	0	0	0	0	0	0	0	0	0	0	0	0	0	0	0	0	0	0	0	0	0	0	0	0	0	0	0	0	0	0	0	0	0	0	0	0	0	0	0	0	0	0	0	0	0	0	0	0	0	0	0	0	0	0
H25K10.1	0	0	0	0	0	0	0	0	0	0	0	0	0	0	0	0	0	0	0	0	0	0	0	0	0	0	0	0	0	0	0	0	0	0	0	0	0	0	0	0	0	0	0	0	0	0	0	0	0	0	0	0	0	0	0	0	0	0	0	0	0	0	0	0	0	0	0	0	0	0	0	0	0	0	0	0	0	0
H25K10.2	0	0	0	0	0	0	0	0	0	0	0	0	0	0	0	0	0	0	0	0	0	0	0	0	0	0	0	0	0	0	0	0	0	0	0	0	0	0	0	0	0	0	0	0	0	0	0	0	0	0	0	0	0	0	0	0	0	0	0	0	0	0	0	0	0	0	0	0	0	0	0	0	0	0	0	0	0	0
H25K10.4	0	0	0	0	0	0	0	0	0	0	0	0	0	0	0	0	0	0	0	0	0	0	0	0	0	0	0	0	0	0	0	0	0	0	0	0	0	0	0	0	0	0	0	0	0	0	0	0	0	0	0	0	0	0	0	0	0	0	0	0	0	0	0	0	0	0	0	0	0	0	0	0	0	0	0	0	0	0
hpa-1	0	0	0	0	0	0	0	0	0	0	0	0	0	0	0	0	0	0	0	0	0	0	0	0	0	0	0	0	0	0	0	0	0	0	0	0	0	0	0	0	0	0	0	0	0	0	0	0	0	0	0	0	0	0	0	0	0	0	0	0	0	0	0	0	0	0	0	0	0	0	0	0	0	0.634921	0	0	0	0
irld-39	0	0	0	0	0	0	0	0	0	0	0	0	0	0	0	0	0	0	0	0	0	0	0	0	0	0	0	0	0	0	0	0	0	0	0	0	0	0	0	0	0	0	0	0.576856	0	0	0	0	0	0	0	0	0	0	0	0	0	0	0	0	0	0	0	0	0	0	0	0	0	0	0	0	0	0	0	0	0	0
hxk-2	2.00956	1.67723	0	1.27493	0	0	3.6214	0	0	2.25336	2.65833	0.890287	0.686824	0.723132	0.448994	1.08542	0.2936	0	1.19505	1.84311	0	10.7755	1.58756	0	1.68796	0	0	4.30348	8.12447	4.25713	1.64069	1.0603	0	3.15242	2.33385	0	0.507647	0.724554	0	0.473082	0.93073	1.84284	0	0	2.51074	1.7402	0.520427	2.66087	0	7.70765	0	0	1.35053	0	0	3.48742	2.27796	1.00462	0.348529	1.40292	0.164609	0	5.29626	1.16859	0	1.64222	4.06596	0.449043	0.315	0	3.04544	1.12368	2.80155	1.26362	0.380952	0.776733	0	4.24628
H25P06.4	0	0	0	0	0	0	0	0	0	0	0	0	0	0	0	0	0	0	0	0	0	0	0	0	0	0	0	0	0	0	0	0	0	0	0	0	0	0	0	0	0	0	0	0	0	0	0	0	0	0	0	0	0	0	0	0	0	0	0	0	0	0	0	0	0	0	0	0	0	0	0	0	0	0	0	0	0	0
H27A22.1	0.0309795	0	0	0	0	0	0	0.28082	0	0	0	0	0	0.405081	0.175753	0	0	0	0	0	0	0	0	0	0	0	0	0	0	0	0	0	0	0	0	0	0	0	0	0	0	0	0	0	0	0	0	0.153851	0	0	0	0	0	0	0	0	0	0	0	0	0	0	0	0	0	0	0	0.441613	0	0	0	0	0.200803	0	0.274348	0	0	0
H28O16.1	4.64169	3.72003	0	2.40151	7.25847	5.73568	4.36292	5.78421	2.94118	2.95578	5.51644	2.87727	4.52844	2.25945	5.23348	5.03688	3.58948	1.51837	3.72992	4.59267	10.666	2.98954	6.70928	3.23834	1.05402	5.76127	6.49246	9.96543	14.3588	2.04625	4.26734	5.4784	1.53894	4.18175	7.657	5.80933	4.47267	2.04944	5.22609	4.67955	2.78632	5.27524	4.67335	2.16314	2.1731	5.92129	1.8619	0.797776	4.67665	5.46323	3.55654	3.14203	6.50672	0.450999	5.50915	5.10741	2.96952	8.68988	0.944822	6.1006	3.67394	3.01392	1.50454	4.15963	6.28631	3.19402	4.61986	6.82987	4.11491	0	3.15905	7.62348	4.23187	2.20955	3.02204	4.44476	3.66997	1.85701
mcrs-1	0.233102	0.658415	0	0	1.06428	0	0	1.88324	0	0	0	0	0	0.45904	1.01282	0	2.1862	0	0.320731	1.45544	1.25125	0	0	0	0	0	0	0	0	0	0	0	0	0.11591	0.593016	0.26738	0	1.51183	0	0	0	0	0	0	0	0	0	1.37158	0	0	0	0.691802	0	0	0	0	0.30003	0	0	0.265645	0	0	0	0	2.01126	0	0	0.125934	0.913075	0	0	0	0.254453	0	0	0	0	0
slc-36.4	0.804651	1.51871	0	0	0.2275	0	0.19084	0	0	0.510546	0	0	0.346642	0.426746	0.0982415	0	0.39376	0	0.422281	0.164799	0	0	0.328634	0	2.64187	0	4.66652	0	1.05219	0	0	1.92305	0	2.54621	2.01553	0	3.53746	2.03238	1.54178	1.56124	2.08333	0	0	0	0.593542	0	0.146972	3.32531	3.92348	0.362266	0.973789	0	0	0	0.604961	0.190491	0	0	2.71207	0.357731	0	0	3.88007	0	2.24504	1.57234	0	0.499105	0	0	3.85953	0	0.176367	0.437158	0	0.79139	6.74147	0
H32K16.2	0	0	0	0	0	0	0	0	0	0	0	0	0	0	0	0	0	0	0	0	0	0	0	0	0	0	0	0	0	0	0	0	0	0	0	0	0	0	0	0	0	0	0	0	0	0	0	0	0	0	0	0	0	0	0	0	0	0	0	0	0	0	0	0	0	0	0	0	0	0	0	0	0	0	0	0	0	0
zmp-5	0	0.509987	0	0	0	0	0	0	0	0	0	0.0785009	0	0	2.84507	0.883518	0	0	0.185175	0	0	0	0	0	0	0	0	0	0	0	0	0	0	0	0	0	0	0	0	0	0	0	0	0	0	0	0	0	0	0	0	0	1.48677	0	0	0	0	0	0	0	0	0	0	0	0	0	0	0	0	0	0	0	0	0	0.156128	0	0	0
H36L18.2	7.50035	1.90967	0	5.55313	1.00349	6.22448	2.95655	30.5281	0	8.06628	2.31481	4.02191	2.21017	1.59924	1.16693	2.97	6.66632	5.15301	3.9369	9.30983	4.45756	0	11.338	0	3.11114	0	0	6.73143	22.7185	4.89417	1.81122	1.51489	2.51383	8.9989	2.34338	1.1088	3.97896	2.09378	7.3926	0	7.43144	0	1.99654	6.43549	1.96461	4.16375	2.82564	8.81167	0.820075	0.768952	3.32211	6.56944	0	7.46849	2.0834	4.32588	5.31006	4.87537	2.15578	1.39237	5.05219	7.03962	2.85159	6.35946	7.31528	2.31917	3.99446	0.909119	1.91763	0.3347	4.32542	12.1666	6.32706	5.13209	2.42705	2.08051	4.50239	7.63074
lpin-1	2.27245	1.91622	0	1.75001	3.77005	1.78593	1.73768	3.39959	1.21065	2.95667	2.38761	1.92237	1.65661	5.59997	2.22256	4.64728	3.05471	0	2.14101	2.36768	0	0.689275	1.38111	0	1.30208	0	2.62605	0	0	2.82729	0.263273	1.04972	0	1.66951	0.725158	1.09171	1.64287	13.568	3.2674	2.78255	0.124008	5.49739	5.19695	3.29368	0.483933	1.90024	0	1.32325	2.98889	1.06299	0	0.277855	4.42066	1.57344	0	4.02518	3.06676	4.9492	0.348529	0.410634	3.13441	0	0.882846	0.910553	4.47221	1.98831	0	6.94189	5.41937	1.2797	1.04037	0.971817	2.42313	1.80451	2.56756	2.64058	1.31337	0
H37A05.2	0.0526948	0	0	0	0	0	0	0	0	0	0	0	0	0	0	0	0	0	0	0.124525	0	0	0	0	0	0	0	0	0	0	0	0	0	0	0	0	0	0	0	0	0	1.33882	0	0	0	0	0	0	0	0	0	0	0	0	0	0	0	0	0	0	0	0	0	0	0	0	0	0	0	0	0	0	0	0	0	0	0	0
hpo-11	1.90575	0.686704	0	2.02744	2.00055	1.31891	1.83549	0	0.841751	2.10438	0	2.99733	1.20539	1.43723	3.24453	0	1.18798	0	3.75501	2.42786	6.17021	0	2.44526	9.00284	1.55937	0	0	0	1.22549	1.10558	1.60178	0.293221	0	0.71904	3.68878	0.865534	3.77425	1.6191	0	0	0.671068	0.657073	0.880902	1.03857	0.907771	1.03369	2.9643	2.69739	3.72418	2.5024	1.91619	0	0.843241	0	4.75724	0.963036	2.93903	3.10178	0	2.02677	1.35932	2.72627	0.765345	1.78666	0	2.12895	4.50361	3.7289	2.78629	0	3.91629	2.0654	1.45718	0	1.78328	0	0	0
dcn-1	0.232	0	0	0	1.30004	1.18596	0	0	0	0	0	0.317725	0.155433	0.027019	0.33904	0.949841	0	0	0.255977	0.301859	0	0	0	0	0.291783	0	0	1.52785	0	1.18329	0.932097	0.156384	0	0.45504	0.347284	0.379847	0	0	0	0	0	0	1.62338	0	0.194522	0.356407	0.182916	0	1.09562	0	0	0	0	0	0.339997	0.932913	0	0.55457	0	1.11995	0	0.789141	0	0	1.51972	1.23717	0	0.631004	0	0	0	0	0.244935	0	0.105152	0	0	0
H38K22.4	0	0	0	0	0	0	0	0	0	0	0	0	0	0	0	0	0	0	0	0	0	0	0	0	0	0	0	0	0	0	0	0	0	0	0	0	0	0	0	0	0	0	0	0	0	0	0	0	0	0	0	0	0	0	0	0	0	0	0	0	0	0	0	0	0	0	0	0	0	0	0	0	0	0	0	0	0	0
H39E23.2	0	0	0	0	0	0	0	0	0	0	0	0	0	0	0	0	0	0	0	0	0	0	0	0	0	0	0	0	0	0	0	0	0	0	0	0	0	0	0	1.59261	0	0	0	0	0	0	0	0	0	0	0	0	0	0	0	0	0	0	0	0	0	0	0	0	0	0	0	0	0	0	0	0	0	0	0	0	0	0
H40L08.1	0.0692655	0	0	0.754545	0	0	0	0.28082	4.01606	0.287555	0	0.269942	0.109678	0.451613	1.55692	0	0	0	0	0	0	0	0	0	0	0	0	0	1.77557	0	0.564908	0	0	0.384682	0.295998	0	2.2098	0	0	0	0	0	0	0	0	0	0.251067	0.777091	0	0	0	0	1.37798	2.23964	0.169999	0	0	0	0	0.191571	0.193708	0	0	0	0.752559	0	0	0.732952	0	0	0	0	0.0604412	0	0.76135	0	0	0
H40L08.3	0	0	0	0	0	0	0	0	0	0	0	0	0	0	0	0	0	0	0	0	50.438	0	1.77683	0	0	0	0	0.3778	0	0	0	0	0	0	0	0	0	0	0	0	0	0	0	0	0	0	0	0	0	0	1.365	0	0	0	0	0	0.889086	0	0	0	0	0	0	0	0	0	0	0	0	0	0	0	0	0	0	0	0	0
JC8.2	0.755789	0.168209	1.77305	0	0	0	0.420489	0	0	0.333067	0	0.724461	0	0.0851379	0.575167	0.846579	0.9384	0	0.818116	2.03391	0.781128	0	0	0	0	0	0	0	0	0	0	0	0	0.363263	1.10957	0.371747	0	0.63138	0	0	0	0.466592	1.30993	0	0	0.0165242	0.28401	0	1.39489	0	0.280584	0	0	0	1.17744	0.29573	0	0	0	0.0740741	1.95446	0	0	0	0	0	0	1.66869	0	1.53563	0	0	0.985205	1.19265	0	0.236105	1.85185	0
JC8.4	0.0647836	0	0	0	0	0	0	0	0	0.217354	0	0	0	0	0	0	0	0	0	0	0	0	0	0	0	0	0	0	0	0	0	0	0	0	0.462321	0	0	0	0	0	0	0	0	0	0	0	0	0	0	0	0	0	0	0	0	0	0	0	0	0.154837	0	1.65344	0	0	0	0	0	0.0188912	0	0	0	0	0	0	0	0	0	0
cox-11	0	0.236798	0	0	0	0	0	0	0	0.197006	0	0	0	0	0	0	0	0	0.0981566	0	0	0	0	0	0	0	1.17481	0	0	0	0	0	0	0	0	0	0	0	0	0	0	0	0	0	0	0	0	0	0	0	0	0	0	0	0	0	0	0	0	0.147599	0	0	0	0	0	0.87108	0	0.0749769	0	0	0	0	0	0	0	0	0	0
JC8.7	0.0291741	0	0	0	0	0	0	0	0	0	0	0	0.0317404	0	0.305656	0	0	0	0	0	0	0	0	0	0	0	0	0	0	0	0	0	0	0	0.891911	0.129702	0	0	0	0	0	0	0	0	0	0	0	0	0	0	0	0	0	0	0	0.470065	0	0.450938	0	0.89382	0	0	0.765345	0	0	0	0	0.0238606	0	0	0	0	0	0	0	0	0	0
ttr-51	0	0	0	0	0	0	0	0	0	0	0	0	0	0.11799	0	0	0	0	0	0	0	0	0	0	0	0	0	0	0	0	0	0	0	0	0	0	0	0	0	0	0	0	0	0	0	0	0	1.54178	0	0	0	0	0	0	0	0	0	0	0	0	0	1.41084	0	0	0	0	0	0	0	0	0	0	0	0	0.347222	0.28875	0	0
bus-12	0	0	0	0	0	0	0	0	0	0	0	0	0	0	0	0	0	0	0	0	0	0	0	0	0	0	0	0	0	0	0	0	0	0	0	0	0	0	0	0	0.403226	0	0	0	0	0	0	0	0	0	0	0	0	0	0	0	0	0	0	0	0	0	0	0	0	0	0	0	0	0	0	0	0	0	0	0	0	0
magi-1	2.12495	1.60496	0	1.599	2.22357	0	2.54245	1.03842	1.68639	5.44347	0	3.48682	0.285666	0.884024	4.3953	0.511876	2.78967	1.08542	4.18166	0.0709844	0	3.24022	1.06174	0	0.519534	0	0	5.94702	0	1.20642	0	0.310655	0	2.29448	0.136167	0.0879507	0	0.963305	1.86167	0	0.0576037	0.466592	0	0	2.06816	0.116587	0	0.770891	5.43948	2.54061	0	0	0	0	0	1.6502	3.82617	9.77802	0	0.0740741	0	1.00644	0	0	3.36038	6.25275	1.31199	0.0370268	0	1.61838	0	10.4236	0.778963	1.28	2.45885	0.618271	0	0
K01A6.4	0	0	0	0	0	0	0	0	0	0	0	0	0	0	0	0	0	0	0	0	0	0	0	0	0	0	0	0	0	0	1.58111	0	0	0	0	0	0	0	0	0	0	0	0	0	0	0	0	0	0	0	0	0	0	0	0	0	0	0	0	0	2.93411	0	0	0	0	0	0	0	0	0	0	0	0	0	0	0	0	0
K01A6.5	0	0	0	0	0	0	0	0	0	0	0	0	0	0	0	0	0	0	0	0	0	0	0	0	0	0	0	0	0	0	0	0	0	0	0	0	0	0	0	0	0	0	0	0	0	0	0	0	0	0	0	0	0	0	0	0	0	0	0	0	0.255076	0	0	0	0	0	0	0	0	0	0	0	0	0	0	0	0	0
K01A6.6	0	0.533923	0	0	0	0	0	7.69913	0	0.117206	0	0	0	0.0500133	0	0	0	0	0.123742	0	0	0	0	0	0.993047	0	4.34718	1.5531	0	0	0.832114	0	0	1.01535	0	0	0.326797	1.54348	0	0	0	0	0	0	5.90749	0	0	0	1.21344	0	0	0	0.988414	0	0	0.288318	7.98798	0	0.999201	0	0	0.968992	0	0	0	0	2.08779	0	0	0	0.447307	0	3.93019	4.78441	0	1.65426	1.91902	2.02634
K01A11.1	7.61176	0.586153	0	0	0	0	0.64649	0	0	2.81786	0	0.344596	0.0599492	0.242015	0.539175	0	0	2.71356	4.2861	1.14661	0	0	0.164317	0	0	0	0	0	0	0	0	0.990884	0	4.27717	0.256845	0.459418	0.669599	0	0	0	0	0	0.665513	0	0	0.343589	0	5.35878	0	7.1534	0	0	0	1.0665	0	0	5.16835	0.251155	0	0.650533	0	0	0	0	0	0	0	0	0	0	0	0	0.883773	1.58629	0.606061	0	0	0
K01A11.2	0.195727	0.465251	0	0.198728	0	0	1.60665	0	0	0.197006	0	0.0880815	0	0	0	1.42446	0	0	0.159205	0.0709844	0	0	0	0	0	0.726744	0	0	0	0	0	0	0	0.219751	0.278987	0.630915	0	0	0.855871	0	0.0576037	0	0	0	0	0	0	0	0.318918	0	0	0	0	0.815993	0	0	0	0	0	0	0	0	0	0	0	0	0	0.524467	0	0	0	0	0	0.333333	0	0.259	0	0
K01A11.3	0	0	0	0	0	0	0	0	0	0	0	0	0	0	0	0	0	0	0	0	0	3.12875	0	0	0	0	0	0	0	0	0	0	0	0.0341524	0	0	0	0	0	0	0	0	0	0	0	0	0	0	0	0	0	0	0	0	0	0	0	0	0	0.148148	0	0	0	0	0	0	0	0.0534831	0	0	0	0	0	0	0	0	0	0
fozi-1	0.140226	0	0	0.411353	0	17.4093	0	0	0	0	0	0.271695	0	0	0.356964	0	0	0	0	0.137642	0	0	0	0	0	0	0	0	0	0	0	0	0	14.8413	0	0	0	0	0	0	0	0	0	0	0	0.0495442	0	0	0	0	0	0.259558	0	0	8.68923	0	0	0	0	0	0	0	0	0	0	0	0	0.0388626	0	0	0	0	0	0	0.47619	0	0	0
K01B6.3	0	0.134012	0	0	0	0	0	0	0	0	0	0	0	0	0	0	0	0	0	0	0	0	0	0	0	0	0	0	0	0	0	0	0	0	0	0	0	0	0	0	0	0	0	0	0	0	0	0.33548	0	0.405581	0	0	0	0	0	0	0	0	0	0	0	0	0	0	0	0	0	0.263176	0	0	0	0	0	0	0	0	0	0
K01B6.4	0	0	0	0	0	0	0	0	0	0	0	0	0	0	0	0	0	0	0	0	0	0	0	0	0	0	0	0	0	0	0	0	0	0.478744	0	0	0	0	0	0	0	0	0	0	0	0	0	0	0	0	0	0	0	0	0	0	0	0	0	0	0	0	0	0	0	0	0	0	0	0	0	0	0	0	0	0	0	0
K01C8.1	0	0	0	0.292654	0	0	0	0	0	0	0	0	0	0	0	0	0	0	0	0	0	0	0	0	0	0	0	0	0	0	0	0.524852	0	0	0	0	0	0	0	0	0	0	0	0	0	0	0	0	0	0	0	0	0	0	0	0	0	0	0	0	0	1.22408	0	0	0	0	0	0	0	0	0	0	0.0866927	0	0	0	0	0
K01C8.2	0	0	0	0	0	0	0	0	7.42776	0.474834	0	0	0	0.16766	0	0	0	0	0	0	0	0	0	0	0	0	0	0	0	0	0	0	0	0	0	0	0	0	0	0	0	0	0	0	0	0	0	0	0	0	0	0	0	0	0	0	0	0	0	0	0	0	0	0	0	0	0	0.150298	0	0	0	0	0	0	0	0	0	0
mrpl-10	0.2852	0	1.33333	0	0	4.01526	0	0	0	0.0466697	0	0	0	0	0.121022	0	0.534759	0	0	0	0	0	0	0	0	0	0	0	0	1.89448	0	0	0	0.2272	0	0	0	0	0.935001	0	0	0	0	0.433501	0	0.221032	0	0	0	0	0	0	0	0	0	0	0	0	0	0	0	0	0	0	0	0	0	0.486366	0	0	0	0	0.212993	0.762785	0	0.242201	0	0
K01C8.7	0.105443	0.219732	0	0	0	0	0	0	0	0	0	0	0	0.0319315	0.0563997	0	0	0	0	0	0	0	0	0	0	0	0	0	0	0	0	0	0	0	0	0	0	0	0	0	0	0	0	0	0	0.26466	0	0	0	0	0	0	0	0	0	0	0	0	0	0	0	0	0	0	0	0	0	0.0818619	0	0	0	0	0	0	0	0	0	0
clec-142	0.0901857	0	0	0	0	0	0	0	0	0	0	0	0	0	0	0	0	0	0	0	0.776639	0	0	0	0	0	0	0	0	0	0	0	0	0	0	0	0	0	0	0	0	0	0	0	0.238641	0	0	0	0	0	0	0	0.603173	0	0	0	0	0	0	0	0	0	0	0	0	0	0	0	0	0	0	0	0	0	0	0	0	0
K01D12.1	0	0	0	0	0	0	0	0	0	0	0	0	0	0	0	0	0	0	0	0	0	0	0	0	0	0	0	0	0	0	0	0	0	0	0	0	0	0	0	0	0	0	0	0	0	0	0	0	0	0	0	0	0	0	0	0	0	0	0	0	0	0	0	0	0	0	0	0	0	0	0	0	0	0	0	0	0	0
K01D12.5	0.121693	0.178031	0	0.225955	0	0	0	0	0	0	0	0	0	0	0	0	0	0	0	0	0	0	0	0	0	0	0	0	0	0	0	0	0	0	0	0	0	0	0	0	0	0	0	0	0	0	0	0	0	0	0	0	0	0	0	0	0	0	0	0	0	0	0	0	0	0	0	0	0	0.655996	0	0	0	0	0	0	0	0
K01D12.6	0.195791	0.647529	0	0	0.524604	0	0	1.3947	0	0	0	0	0.290259	0.35397	1.11668	0	0.190404	0	0.389696	0.991477	0	0	0	0	0	0	0	0	0	0	0	0	0	0.176455	0.287241	0.152323	0	0	0	0	0	1.08968	0	0	0	0.0796001	0	0	0	0	0	1.01492	0	0	0	0.357379	0	0	0	1.44591	0.517277	0	0	0	0.845928	0	0	0.219538	1.2012	0	0	0	0	0	0.468823	0	0	0
K01D12.7	0	0	0	0	0	0	0	0	0	0	0	0	0	0	0	0	0	0	0	0	0	0	0	0	0	0	0	0	0	0	0	0	0	0	0	0	0	0	0	0	0	0	0	0	0	0	0	0	0	0	0	0	0	0	0	0	0	0	0	0	0	0	0	0	0	0	0	0	0	0	0	0	0	0	0	0	0	0
K01D12.8	0	0	0	0	0	0	0	0	0	0	0	0	0	0	0	0	0	0	0	0	0	0	0	0	0	0	0	0	0	0	0	0	0	0	0	0	0	0	0	0	0	0	0	0	0	0	0	0	0	0	0	0	0	0	0	0	0	0	0	0	0	0	0	0	0	0	0	0	0	0	0	0	0	0	0	0	0	0
K01D12.9	0	0	0	0	0	0	0	0	0	0	0	0	0	0	0	0	0	0	0	0	0	0	0	0	0	0	0	0	0	0	0	0	0	0	0	0	0.354988	0	0	0	0	0	0	0	0	0.128571	0	0	0	0	0	0	0	0	0	0	0	0	0	0	0	0	0	0	0	0	0	0	0	0	0	0	0	0	0.325203	0	0	0
K01D12.10	0	0	0	0	0	0	0	0	0	0	0	0	0	0	0	0	0	0	0	0	0	0	0	0	0	0	0	0	0	0	0	0	0	0	0	0	0	0	0	0	0	0	0	0	0	0	0	0	0	0	0	0	0	0	0	0	0	0	0	0	0	0	0	0	0	0	0	0	0	0	0	0	0	0	0	0	0	0
cdr-4	0.266803	0	0	0	0	0	0.21097	0	0	0.438662	0	0.993763	0.212548	0	0	0	0.578369	0	0.164212	0	0	0	0	0	0	0	0	0	0	0	0	0	0	0.223414	0	0.173611	0	0	0	0	0	0	0	0	0	0.512823	0.66912	0	0	0	5.0876	0	0	0	0	0.884445	1.90555	0	0	0	0	0	0	0	0	0	0	0.472609	0	0	1.07666	0	0.106326	0	0.225989	0.144375	0	0
cdr-6	0.0291741	0	0	0.359777	0.788022	0.659457	0.483092	0	0	1.3102	0	0.714162	0	0.294594	0.763751	0	0	0	0	0.579895	0	0	0	0	0	0	0	0	0	1.63881	0.304321	1.59072	0	0	0	1.44373	0.301114	0	0	0	0	0	0	0.288342	0	0.0896778	0	0.790496	0	0	0	0	0	0	0	1.38971	0.683831	0	1.26628	0.715461	0	0	0	0	0	0.517598	0	0.114608	0	0	0	0	0.296296	0	0.235571	0	2.97486	0
cdr-7	0	0	0	0	0	0	0	0	0	0	0	0	0	0	0	0	0	0	0	0	0	0	0	0	0	0	0	0	0	0	0	0	0	0	0	0	0	0	0	0	0.443262	0	0	0	0	0	0	0	0	0	0	0	0	1.71999	0	0	0	0	0	0	0	0	0	0	0	0	0	0	0	0	0	0	0	0	0	0	0	0
hrg-2	0	0	0	0	0	0	0	0	0	0	0	0	0	0	0	0	0	0	0	0	0	0	0	0	0	0	0	0	0	0	0	0	0	0	0	0	0	0	0	0	0	0	0	0	0	0.224936	0	0	0	0	0	0	0	0	0	0	0	0	0	0	0	0	0	0	0	0	0	0	0	0	0	0	0	0	0	0	0	0
K01D12.15	0	0	0	0	0	0	0	0	0	0	0	0	0	0	0	0	0	0	0	0	0	0	0	0	0	0	0	0	0	0	0	0	0	0	0	0	0	0	0	0	0	0	0	0	0	0	0	0	0	0	0	0	0	0	0	0	0	0	0	0	0	0	0	0	0	0	0	0	0	0	0	0	0	0	0	0	0	0
K01F9.2	4.26883	0.985471	0	1.15712	3.85115	1.03381	1.82595	0	0	0.0466697	0	0	0.191614	0.759443	1.2185	0.885416	1.41587	0	2.90431	0.402479	0	0.82672	0.396825	0	0.82021	0	0	1.37358	2.22007	0	14.939	0.310655	0	1.91347	0.866852	3.68914	0	0	4.72607	4.49475	0.753012	0	0.696088	13.6717	1.85973	0.167068	0	0	0.396951	0	0	2.83756	0	0.249557	0	1.31998	3.8055	0	0	2.33018	11.0946	16.8243	9.68264	0	1.55666	0	0	0	0	0	0	0	1.71207	0.386473	0.324838	0.978665	0	0
rnf-113	0.397144	1.79251	1.64204	0	0	0	1.24869	0	0	1.4245	0	0.09298	0.634476	0.0990501	1.06248	2.17085	0.770395	0	1.05978	2.49586	0	0	0	0	0	0	0	2.74544	1.19732	0	0	0.209749	0	0.576628	0.393066	0	0.201288	0	0.811162	0	0.755251	0	0	1.02285	0.514403	0	0	0	0	0	0	0	0	0	0	0	0	0.461425	3.42946	0.246875	0	0	0	0	0	1.18297	1.83857	0.0548377	0	3.04566	4.53515	0	1.82024	1.58945	0	1.09577	4.25713	0
enu-3.6	0	0	1.73611	0.295596	0	0	0	0	0	0	0	0	0	0	0.141207	0	0	0	0	0	0	0	0	0	0	0	0	0	0	0	0	0	0	0	0	0	0	0	0	0	0	0	0	0.158228	0	0	0	0	0	0	0	0	0	0	0	0	0	0	0	0.357731	0	0	0	0	0	0	0	0	0	0	0	0	0	0	0.43573	0	0	0
K01G5.5	0.0897207	0.777582	0	0.645413	0	0	0.103306	0	0	0.878335	0	1.10144	0.51177	0.341649	0.121951	0	0.643436	2.12811	1.3971	0.24957	0	0	0	4.37063	0	0	0	0	0	0	0	0	0	0.202337	0	0.436681	0.115141	0	2.16228	0.236541	0.566783	0	0	0.196862	0	0.29118	0.320307	0	0	0	0.305474	1.62973	0	0.329153	0	1.31182	1.00452	1.13094	0	3.7207	0	0	0	0	0	2.68817	0	1.09204	0.97924	0	1.11613	0.388727	0.252048	2.12432	0.55325	1.08648	0	0
K01G5.8	0.319204	0	0	0	0	0	0.206612	4.93676	0	0.432676	0	0	0.784315	0	0.151041	2.09679	0.426172	0	0.253492	0.357486	3.44293	0	2.95227	0	2.14777	2.38095	0	0	0	4.25713	1.16008	0	0	0.0699991	0.501744	0	0.598908	0	0	0.531971	0	10.1614	0	0	0	0.0764246	0.85034	0	0	0	0	0	1.07273	0	0	0	0	0	0	5.5471	0	1.47504	1.0533	0	0	0	0	0.284951	0	0	0	0	1.1695	0	0.543478	0	0	0
K01G5.9	0.224477	0.489898	0	0.257998	1.08295	0	1.54308	1.55763	0	0.402094	0.506663	0.291275	0.16136	0.0339243	0.190356	0.125241	0.136874	0.632951	1.03516	0.935829	0	0.819403	0	0	0.238914	0	0	0	0.805412	1.48743	0.0774545	0.75313	0	0.506787	0.73551	0.230018	0	2.5086	2.16822	0	0	0	0	0	0.334672	0.280261	0.825764	0	1.53935	0	0	1.29383	0.675265	0.435332	0.536509	1.23399	0	2.63408	0.308985	0.741479	0	1.53186	0	1.81297	0.602845	0.394322	0.806777	0.763955	0	0	0	0	0.620237	0.503145	0.419287	0.316556	0	0
K01G5.10	0	0	0	0	2.15332	1.24626	0	0	0	0	1.34436	0.47278	0.178608	0.120957	0.255428	0	1.23368	0	0.119222	0	0	0.579912	0	0	0	0	0	0	3.88199	0	0.845044	0	0	0.242621	0	0	0	0.515996	0	0	0	0	0	0	0	0	0	2.54259	0	0	0	0	0.492708	0	0	0	0	0.255102	0	0.148148	0.301114	0	0	0	0	0	0	0	0	0	1.40647	0	0.300409	0	0	0	0	0
K01G12.3	0	0	0	0	0	0	0	0	0	0	0	0	0	0	0	0	0	0	0	0	0	0	0	0	0	0	0	0	0	0	0	0	0	0	0	0	0	0	0	0	0	0	0	0	0	0	0	0	0	0	0	0	0	0	0	0	0	0	0	0	0	0	0	0	0	0	0	0	0	0	0	0	0	0	0	0	0	0
dph-3	0	0	0	0	0	0	0	1.10375	0	0	0	0.124899	0	0	0	0	0	0	0	0	0	0	0	0	0	0	0	0	0	0	0	0	0	0	0	0.578035	0	0	0	0	0	0	0	0.373399	0	0	0	0	0	0	0	0.338306	0	0	0	0	0	0	0	0	0	0	0	0	0	0	0	0	0	0	0	0	0	0	0	0	0	0
ant-1.3	0	0	0	0	0	0	0	0	0	0	0	0	0	0.0580205	0.119732	0	0	0	0	0	0	0	0	0	0	0	0	0	0	0	0	0	0	0	0	0	0	0	0	0	0	0	0	0	0	0	0	0	0	0	0	0	0	0	0	0	0	0	0	0	0	0	0	0	0	0	0	0.028426	0	0	0	0	0	0	0	0	0	0
K01H12.4	0	0	0	0	0	0	0	0	0	0	0	0	0	0	0	0	0	0	0	0	0	0	0	0	0	0	0	0	0	0	0	0	0	0	0	0	0	0	0	0	0	0	0	0	0	0	0	0	0	0	0	0	0	0	0	0	0	0	0	0	0	0	0	0	0	0	0	0	0	0	0	0	0	0	0	0	0	0
K02A11.2	0	0	0	0	0	0	0	0	0	0	0	0	0	0.0394659	0	0	0	0	0	0	0	0	0	0	0	0	0	0	0	0	0	0	0	0	0	0	0	0	0	0	0	0	0	0	0	0	0	0	0	0	0	0	0	0	0	0	0	0	0	0	0	0	0	0	0	0	0	0.038902	0	0	0	0	0	0	0	0	0	0
K02A11.3	0.0659474	0	0	0	2.69687	0.767931	0.19084	0	0	0	0	0.10563	0	0	0	0	0	0	0.375679	0	0	0	0	0	0.534188	0	0	0	0	0	0	0.542182	0	0.165492	0	0	0	0	0	0	0	0	0	0	0	0.103207	0	0	0	0	0	0	0	0	0	0.232347	0	0	1.20773	0	0	0	0	0	0.621714	0	0.619886	0.100937	0	0	0	0	0.110926	3.24034	0	0.181851	0	3.0303
K02B7.3	0	0	0	0	0	0	0	0	0	0	0	0	0	0.115454	0	0	0.199283	0	0	0	0	0	0	0	0	0	0	0	0	0	0	0	0	0	0	0	0	0	0	0	5.2607	0	0	0	0	0	0	0	1.22339	0	0	0	0	0	0	0	0	0	0	0	0.235905	0	0	0	0	0	0	0	0	0	0	0	0	0	0	0	0	0
meg-1	0	0	0	0	0	0	0	0	0	0	0	0	0	0	0	0	0	0	0	0	0	0	0	0	0	0	0	0	0	0	0	0	0	0	0	0	0	0	0	0	0	0	0	0	0	0	0	0	0	0	0	0	0	0	0	0	0	0	0	0	0	0	0	0	0	0	0	0	0	0	0	0	0	0	0	0	0	0
meg-2	0	0	0	0	0	0	0	0	0	0	0	0	0	0	0	0	0	0	0	0	0	0	0	0	0	0	0	0	0	0	0	0	0	0	0	0	0	0	0	0	0	0	0	0	0	0	0	0	0	0	0	0	0	0	0	0	0	0	0	0	0	0	0	0	0	0	0	0	0	0	0	0	0	0	0	0	0	0
K02B9.3	0	0	0	0	0	0	0	0	0	0	0	0	0	0	0	0	0	0	0	0	0	0	0	0	0	0	0	0	0	0	0	0	0	0	0	0	0	0	0	0	0	0	0	0	0	0	0	0	0	0	0	0	0	0	0	0	0	0	0	0	0	0	0	0	0	0	0	0	0	0	0	0	0	0	0	0	0	0
K02B12.2	0	0	0	0	0	0	0	0	0	0	0	0	0	0	0	0	0	0	0	0	0	0	0	0	0	0	0	0	0	0	0	0	0	0	0	0	0	0	0	0	0	0	0	0	0	0	0	0	0	0	0	0	0	0	0	0	0	0	0	0	0	0	0	0	0	0	0	0	0	0	0	0	0	0	0	0	0	0
sec-12	0.572774	0.509512	0	0	0	0	0.239234	0	0	0.236418	0	0.475078	0.565746	0.825464	0.35101	3.01978	0.400641	0	0	0.107351	1.485	0	0	0	0	0	0	0	0	0	1.48957	0	0	0.160307	0.485437	0.688141	0.277778	0.526385	0	0	0	0	0.777001	0.513438	0.389045	0.730434	2.95737	0	0	0	0	0	0	0.441911	0	0.409451	0	0	0	0.518403	0	0	0	0.607036	0	0.933029	0	0.34834	0	1.34463	0	0.971817	1.42865	0	0.342759	0	0	6.07903
axl-1	0	0	0	0	0	0	0	0	0	0	0	0	0	0	0	0	0	0	0	0	0	0	0	0	0	0	0	0	0	0	0	0	0	0	0	0	0	0	0	0	0	0	0	0	0	0	0	0	0	0	0	0	0	0	0	0	0	0	0	0	0	0	0	0	0.602845	0	0	0	0	0	0	0	0	0	0	0	0	0
K02B12.5	0	0.422952	0	0.200763	0	0	0	0	0	0	1.42177	0.561999	0.247324	0	0.556485	0	0	0	0.36517	0.230968	0	0	0	0	0	0	0	0	0	0.952109	0.650618	0	0	0.148026	0.777966	0	0	0	0	0	0	0	0	0	0	0.306804	0	0.501479	0	0	0	0	0	1.99362	0	0.125456	0.658762	0	0	3.37507	1.0582	0	1.36388	0	0	0.309023	0	0.112886	0	0	0	0.853728	0	0	0.380095	0	1.22639	0
K02B12.6	0	0	0	0	0	0	0	0	0	0	0	0	0	0	0.170538	0	0	0	0	0	0	0	0	0	0	0	0	0	0	0	0	0	0	0	0	0	0	0	0	0	0	0	0	0	0	0	0	0	0	0	0	0	0	0	0	0	0	0	0	0	0	0	0	0	0	0	0	0	0	0	0	0	0	0	0	0	0	0
K02B12.7	0.642446	1.49571	0	0	1.06428	0	0.0317259	0	1.63666	1.68453	0.506663	1.08835	0.580495	0.380125	1.12492	0.211645	3.91965	0	1.3166	0.651207	0	0	0	0	0.431332	0	0	0.933707	1.77557	0.916758	0	0	0	0.759252	1.26003	0.721452	0.710522	0.618622	0	0.37	0	0	1.39218	0.888297	0.83167	0.721751	0	0	1.15701	0	1.85994	0	0	1.42633	0.582852	0	1.73571	1.8457	0	0.518403	0	1.0469	0	0	0	5.37629	0	3.32088	2.457	1.61838	0	0	0	0	0	0.76022	0	0
K02C4.2	0	0	0	0	0	0	0	0	0	0	0	0	0	0	0.495442	0	0	0	0	0	0	0	0	0	0	0	0	0	0	0	0	0	0	0	0	0	0	0	0	0	0	0	0	0	0	0	0	0	0	0	0	0	0	0	0	0	0	0	0	0	0	0	0	0	0	0	0	0	0	0	0	0	0	0	0	0	0	0
K02C4.3	0.330042	0.740554	0	0	0.33548	0	0.585168	0	0.434028	0.265308	0	1.11958	0	0.145731	1.91153	0	0	1.2012	0.252165	0.487805	0	4.88067	0	0	0	0	0	3.9454	0	2.97486	0.591403	0	0	0.635582	0.146216	0	0.959458	0.526385	1.62232	0	0.0576037	0	0	1.00633	0	0.812974	0	0	0	0	0	1.153	0.701828	0	0	0.40798	0	0	0	1.50391	0	0	0	0	2.5676	0.880282	0.608717	1.21602	0	2.87909	0	0	0.781095	0	0.852117	0.47221	0	0
K02C4.5	0	0	0	0	0	0	0	0	0	0	0	0	0	0	0	0	0	0	0	0	0	0	0	0	0	0	0	0	0	0	0	0	0	0	0	0	0	0	0	0	0	0	0	2.61941	0	0	0	0	0	0	0	0	0	0	0	0	0	0	0	0	0	0	0	0	0	0	0	0	0	0	0	0	0	0	0	0	0	0
K02D3.1	0	0	0	0	1.295	3.34638	0	0	0	0	0	0	7.95067	0	0	0	0	0	0	0.303361	0	0	0	0	0.510621	0	0	0	0	0	4.76362	0	0	0	0	0	0.2002	0	0	0.513848	0	0	0	0.118857	0	0	0	0	0	0	0	2.43873	0	0	0	0	0	0	0	0	0	0	1.10241	0.904676	0	0	0.856965	0	0	0	0	0	0	0	0	0	0	0
K02D3.2	0.0407897	0	0	0	0	0	0	0	0	0	0	0	0	1.32509	0	0	0	0	0	0.0415082	0	0	0	0	0	0	0	0	0	0	0	0	0	0	0	0	0	0	0	0	0	0	0	0	0	0	0	0	0	0	0	0	0	0	0	0	0	0	0	0.345602	0.746714	0	0	0	0	0	0	0	0	0	0	0	0	0	0	0	0	0
K02E2.1	0	0	0	0	0	0	0	0	0	0.33548	0	0	0	0	0	0	0	0	0	0	0	0	0	0	0	0	0	0	0	0	1.75824	0	0	0	0	9.74271	0	0	0	0	0	0	0	0	0	0	0	0	0	0	0	0	0	0	0	0	0	0	0	0	0	0	0	0	0	0	0	0.0888361	0	0	0	0	0	0	0	0	0	0
K02E2.6	0.595365	0	0	0.47648	0.541477	0	0.440976	0.28082	0	0.0991355	0	0.032235	0.0763997	0.179039	1.09638	0.211645	0.125282	0	0.160182	0.315976	0	0	0	4.32526	0.277408	0	0	0	0	0	0.270314	0.489117	0	0.392979	0.247672	0.145349	0	0	0	0	0	1.37061	0.665513	0.352597	0	0.308036	0	0.400906	0	0	0	0	0.302124	1.86025	0	0.359816	0	0	0	0.172801	0.743716	0	0	0	0	0	0	0	0	0	0	0.485084	0.608025	0	0	0	0	0
K02E2.7	0	0	0	0	0	0	0	0	0	0	0	0	0	0	0	0	0	0	0	0	0	0	0	0	0	0	0	0	0	0	0	0	0	0	0	0	0	0	0	0	0	0	0	0	0	0	0	0	0	0	0	0	0	0	0	0	0	0	0	0	0	0	1.57556	0	0	0	0	0	0	0	0	0	0	0	0	0	0	0
K02E2.8	0	0	0	0	0	0	0	0	0	0	0	0	0	0	0	0	0	0	0	0	0	0	0	0	0	0	0	0	0	0	0	0	0	0	0	0	0	0	0	0	0	0	0	0	0	0	0	0	0	0	0	0	0	0	0	0	0	0	0	0	0	0	0	0	0	0	0	0	0	0	0	0	0.136893	0	0	0	0	0
ent-3	0	0	0	0	0	0	0	0	0	0	0	0	0	0	0	0	0	0	0	0	0	0	0	0	0	0	0	0	0	0	0	0	0	0	0	0	0	0	0	0	0	0	0	0	0	0	0	0	0	0	0	0	0	0	0	0	0	0	0	0	0	0	0	0	0	0	0	0	0	0	0	0	0	0	0	0	0	0
sre-7	0	0	0	0	0	0	0	0	0	0	0	0	0	0	0	0	0	0	0	0	0	0	0	0	0	0	0	0	0	0	0	0	0	0	0	0	0	0	0	0	0	0	0	0	0	0	0	0	0	0	0	0	0	0	0	0	0	0	0	0	0	0	0	0	0	0	0	0	0	0	0	0	0	0	0	0	0	0
K02E11.3	0	0	0	0	0	0	0	0	0	0	0	0	0	0	0	0	0	0	0	0	0	0	0	0	0	0	0	0	0	0	0	0	0	0	0	0	0	0	0	0	0	0	0	0	0	0	0	0	0	0	0	0	0	0	0	0	0	0	0	0.37037	0	0	0	0	0	0	0	0	0	0	0	0	0	0	0	0	0	0
K02E11.4	0	0	0	0	0	0	0	0	0	0	0	0	0	0	0	0	0	0	0	0	0	0	0	0	0	0	0	0	0	0	0	0	0	0	0	0	0	0	0	0.728438	0	0	0	0	0	0	0	1.47885	0	0	0	0	0	0	0	0	0	0	0	0.309674	0	0	0	0	0	0	0	0	0	0	0	0	0	0	0	0	0	0
K02E11.5	0	0	0	0	0.788022	0	0	0	0	0	0	0	0	0	0	0	0	0	0	0	0	0	0	0	0.25531	0	0	0	0	0	0	0	0	0	0	0	0	0	0	0	0	0	0	0	0	0	0	0	0	0	0	0	0	0	0	0	0	0	0	0.154837	0	0	0	0	0	0	0	0	0	0	0	0	0	0	0	0	0	0
K02E11.6	0	0	0	0.35868	0	0	0	0	0	0	0	0	0	0	0	0	0	0	0	0	0	0	0	0	0	0	0	0	0	0	0	0	0	0	0	0	0	0	0	0	0	0	0	0	0	0	0	0	0	0	0	0	0	0	0	0	0	0	0	0	0	0	0	0	0	0	0	0	0	0	0	0	0	0.57554	0	0	0	0
K02E11.7	0	0	0	0	0	0	0	0	0	0	0	0	0	0	0	0	0	0	0	0	0	0	0	0	0	0	0	0	0	0	0	0	0	0	0	0	0	0	0	0	0	0	0	0	0	0	0	0	0	0	0	0	0	0	0	0	0	0	0	1.2387	0	0	0	0	0	0	0	0	0	0	0	0	0	0	0	0	0	0
K02E11.9	0	0	0	0	0	0	0	0	0	0	0	0	0	0	0	0	0	0	0	0	0	0	0	0	0	0	0	0	0	0	0	0	0	0	0	0	0	0	0	0	0	0	0	0	0	0	0	0	0	0	0	0	0	0	0	0	0	0	0	0	0	0	0	0	0	0	0	0	0	0	0	0	0	0	0	0	0	0
K03A11.1	0	0	0	0	0	0	0	0	0	0	0	0	0	0	0	0	0	0	0	0	0	0	0	0	0	0	0	0	0	0	0	0	0	0	0	0	0	0	0	0	0	0	0	0	0	0	0.494315	0	0	0	0	0	0	0	0	0	0	0	0	0	0	0	0	0	0	0	0	0	0	0	0	0	0	0	0	0	0	0
cpx-2	0	0	0	0.301659	0	0	0	0	0	0	0	0	0	0	0	0	1.08801	0	0	0	0	0	0	0	0	0	0	0	0	0	0	0	0	0	0	0	1.18354	0	0	0	0.372024	0	0	0	0	0.377552	0	0	0	0	0	0	0	0	0	0	0	0	0	0	0	0	0	0	0	0	0	0	0	0	0	0	0	0.692641	0.512821	0	0	0
K03A11.4	0	0	0	0	0	0	0	0	0	0	0	0	0	0	0	0	0.557414	0	0	0	0	0	0	0	0	0	0	0	0	0	0	0	0	0	0.136167	0	0	0	0	0	0	0	0	0	0	0	0	0	0	0	0	0	0	0	0	0	0	0	0	0.0740741	0	0	0	0	0	0	0	0	0	0	0	0	0	0	0	0	0	0
K03A11.5	0.326237	0.189072	0	0	0	0	0	0	0	0.231481	0	0	0.152309	0.0874753	0.236346	0	0.184026	0	0.592291	0.133426	0	0.767342	0	0	0	0	0	0.620501	0	1.37684	0	0	0	0	0	0	0	0.247158	0	0	0	0	0	0	0	0.757807	0	0	0.947643	0	0	0	0	0	0	0.0855008	0	0	0	0	0	0	0	0	0	0	0	0	0	0	0	0	0	0.40404	0.153965	0	0	0
K03B8.4	0	0	0	0	0	0	0	0	0	0	0	0	0	0	0	0	0	0	0	0	0	0	0	0	0	0	0	0	0	0	0	0	0	0	0	0	0	0	0	0	0	0	0	0	0	0	0	0	0	0	0	0	0	0	0	0	0	0	0	0	0	0	0	0	0	0	0	0	0	0	0	0	0	0	0	0	0	0
K03B8.6	0	0	0	0	0.215582	0	0	0	0	0	0	0	0	0	0	0	0	0	0.169543	0	0	0	0	0	0	0	0	0	0	0	0	0	0	0	0	0	0	0	0	0	0	0	0	0	0	0	0	0	0	0	0	0	0	0	0	0.0467631	0	0	0	0	0	0	0	0	0	0	0	0	0	0	0	0	0	0	0	0	0	0
K03B8.8	0.328753	0	0	0	0	0	0	0	0	0	0	0	0	0.231262	0	0	0	0	0	0	0	0	0	0	0	0	0	0	0	0	0	0	0	0	0	0	0	0	0	0	0	0	0	0	0	0	0	0	0	0	0	0	0	0	0	0	0	0	0	0	0	0	0	0	0	0	0	0	0	0	0	0	0	0	0	0	0	0
K03B8.11	0	0	0	0	0	0	0	0	0	0	0	0	0	0	0	0	0	0	0	0	0	0	0	0	0	0	0	0	0	0	0	0	0	0	0	0	0	0	0	0	0	0	0	0	0	0	0	0	0	0	0	0	0	0	0	0	0	0	0	0	0	0	0	0	0	0	0	0	0	0	0	0	0	0	0	0	0	0
srz-74	0	0	0	0	0	0	0	0	0	0	0	0	0	0	0	0	0	0	0	0	0	0	0	0	0	0	0	0	0	0	0	0	0	0	0	0	0	0	0	0	0	0	0	0	0	0	0	0	0	0	0	0	0	0	0	0	0	0	0	0	0	0	0	0	0	0	0	0	0	0	0	0	0	0	0	0	0	0
K03D3.2	0	0	0	0	0	0	0	0	0	0	0	0	0	0	0	0	0	0	0	0	0	0	0	0	0	0	0	0	0	0	0	0	0	0	0	0.175901	0	0	0	0	0	0	0	0	0	0	0	0	0	0	0	0	0	0	0	0	0	0	0	0	0	0	0	0	0	0	0	0	0	0	0	0	0	0	0	0	0	0
srz-61	0	0	0	0	0	0	0	0	0	0	0	0	0	0	0	0	0	0	0	0	0	0	0	0	0	0	0	0	0	0	0	0.293221	0	0	0	0.161551	0	0	0	0	0	0	0	0	0	0	0	0.340205	0	0	0	0	0	0	0	0	0	0	0	0	0	0	0	0	0	0	0	0	0	0	0	0	0	0.683761	0	0	0	0
K03D3.5	0	0	0	0	0	0	0	0	0	0	0	0	0	0	0	0	0	0	0	0	0	0	0	0	0	0	0	0	0	0	0	0	0	0	0	0	0	0	0	0	0	0	0	0	0	0	0	0	0	0	0	0	0	0	0	0	0	0	0	0	0	0	0	0	0	0	0	0	0	0	0	0	0	0	0	0	0	0
fbxa-102	0	0	0	0	0	0	0	0	0	0	0	0	0	0	0	0	0	0	0	0	0	0	0	0	0	0	0	0	0	0	0	0	0	0	0	0	0	0	0	0	0	0	0	0	0	0	0	0	0	0	0	0	0	0	0	0	0	0	0	0	0	0	0	0	0	0	0	0	0	0	0	0	0	0	0	0	0	0
K03D7.8	0	0	0	0	0	0	0	0	0	0	0	0	0	0	0	0	0	0	0	0	0	0	0	0	0	0	0	0	0	0	0	0	0	0	0	0	0	0	0	0	0	0	0	0	0	0	0	0	0	0	0	0	0	0	0	0	0	0	0	0	0	0	0	0	0	0	0	0	0	0	0	0	0	0	0	0	0	0
K03D7.9	0	0	0	0	0	0	0	0	0	0	0	0	0	0	0	0	0	0	0	0	0	0	0	0	0	0	0	0	0	0	0	0	0	0	0	0	0	0	0	0	0	0	0	0	0	0	0	0	0	0	0	0	0	0	0	0	0	0	0	0	0	0	0	0	0	0	0	0	0	0	0	0	0	0	0	0	0	0
mys-2	0.248525	0	0	0	0	0	0	0.28082	0	0.102653	0	0.0711582	0	0.394443	0.606071	0	0	0	0	0	0	0	0	0	0	0	2.28102	0.387507	0	0	0	0	0	0	0	0.231922	0.115141	0	0	0	0.957854	0	0	0	0	0.147032	0	1.00644	0.322362	0	0.334471	0.338306	0	0	0.496993	0.211484	0	0	0	0	0	0	0	0	0	1.06383	0	0.0104038	0	0	0	0	0.0977517	0.978275	0.191022	0	1.31337	0
ttr-3	0	0	0	0	0	0	0	0	0	0	0	0	0	0	0	0	0	0	0	0	0	0	0	0	0	0	0	0	0	0	0	0	0	0	0	0	0	0	0	0	0	0	0	0	0	0	0	0	0	0	0	0	0	0	0	0	0	0	0	0	0	0	0	0	0	0	0	0	0	0	0	0	0	0	0	0	0	0
ttr-2	0.0147531	0	0	0	0	1.23062	0	0	0	0	0	0	0	0	0	0	0	0	0	0	0	0	0	0	0	0	0	0	0	0	0	0	0	0	0	0	0	0	0	0	0	0	0	0	0	0	0	0	0	0	0	0	0	0	0	0	0	0	0	0	0	0	0	0	0	0	0	0.203043	0	0	0	0	0	0	0	0	0	0
K03H1.5	0	0	0	0	0	0	0	0	0	0	0	0	0	0	0	0	0	0	0	0	0	0	0	0	0	0	0	0	0	0	0	0	0	0	0	0	0	0	0	0	0	0	0	0	0	0	0	0	0	0	0	0	0	0	0	0	0	0	0	0	0	0	0	0	0	0	0	0.0402465	0	0	0	0	0.111669	0	0	0	0	0
ttr-1	0.0219606	0	0	0	0	0	0	0	0	0	0	0	0	0	0	0	0	0	0	0	0	0	0	0	0	0	0	0	0	0	0	0	0	0	0	0	0.139237	0	0	0	0	0	0	0	0	0	0	0	0	0	0	0	0	0	0	0	0.227273	0	0	0	0.995619	0	0	0	0	0	0	0	0	0	0	0	0	0	0	0	0	0
K03H1.7	0	0	0	0	0	0	0	0	0	0	0	0.0388857	0	0	0	0	0	0	0	0	0	0	0	0	0	0	0	0	0	0	0	0	0	0	0	0	0	0	0	0	0	0	0	0	0	0	0	0	0	0	0	0	0	0	0	0	0	0	0	0	0	0	0	0	0	0	0	0	0	0	0	0	0	0	0	0	0	0
K03H1.9	0	0	0	0	0	0	0	0	0	0	0	0	0	0	0	0	0	0	0	0	0	0	0	0	0	0	0	0	0	0	0	0	0	0	0	0	0	0	0	0	0	0	0	0	0	0	0	0	0	0	0	0	0	0	0	0	0	0	0	0	0	0	0	0	0	0	0	0	0	0	0	0	0	0	0	0	0	0
cbp-2	0	0	0	0	0	0	0	0	0	0	0	0	0	0	0	0	0	0	0	0	0	0.579912	0	0	0	0	0	0	0	0	0	0	0	0	0	0	0	0	0	0	0	0	0	0	0	0	0	0	0	0	0	0	0	0	0	0	0	0	0	0	0	0	0	0	0	0	0	0	0	0	0	0	0	0	0	0	0	0
K03H1.11	0.4383	0	0	0.171999	0	0	0	0	0	0.680828	0	0	0	0.0600817	0.45882	0	0	0	0.166304	0.823995	0	0	0.591174	0	0	0	0	0	0	0	0	0	0	0.568706	0.313185	0.322581	0.287188	0	0	0	0	1.10339	0	0.51878	0	0.179598	0	0	0.875388	0	0	0	0	0	0	0	0	0	0	0.266837	0	0.672043	0	0	0	0	0	0.279254	0	0	0	0	0.597015	0	0.704225	1.665	0	0
K03H1.12	0	0.121344	0	0	0	0	0	0	0	0	0	0	0	0	0	0	0	0	0	0	0	0	0	0	0	0	0	0	0	0	0	0	0	0	0	0	0	0	0	0	0	0	0	0	0	0	0	0	0	0	0	0	0	0	0	0	0	0	0	0	0	0	0	0	0	0	0	0	0	0	0	0	0	0	0	0	0	0
K04B12.2	1.23964	0.765528	0	0	0	1.27877	0.239049	0	0	0.205305	0	0.708077	0	2.85463	2.1784	0	0.125282	0	1.67805	0	0	0	1.77352	0	1.34771	5.59701	3.69603	0.68679	0.521703	4.59581	0	1.83419	0	1.07255	0	1.27597	0	0	1.10914	0	0.158629	0	0.722648	4.41814	5.66417	0.693466	0	1.66879	0.875388	0.654622	0	0	0	1.09665	0	0.376369	0.895553	3.51761	0	0	0	0	0	0	0	0.600962	0.351914	1.23976	0	0	2.81294	0	0.752663	0	0	0	0	0
smg-8	0.478244	0.359887	0	0	1.06428	1.94137	0	0	0	0	0	0.940724	0	0.493024	1.55609	0.498654	0.557414	0	0.239272	0	0	0	0	0	1.41857	0	0	0	0	0	0.938703	0	0	0.389471	0	0.186567	0.253678	0	0.902039	0	0	0	0	0	0	0	0	0	0.728067	0	0	0	0.730567	0	0	0	0	0	0	2.39216	0	0	0	0	0	0	0	0.377627	0	0	0	0	0	0.57554	0	0.193371	0	0
K04C1.2	0.09119	0	0	0.271076	0	0	0.230415	0	0	1.07384	0	0.0713402	0	0.660576	1.18589	0.211645	0.26434	0	0	0.550269	0	1.65344	0.164317	0	0	0	0	0	0	1.41904	0.488806	0.879662	0	0.39891	0	0	0	0.904144	0	0	0.419463	0	0	0	0	0.109261	1.38715	0	0.938703	0	0	0.192604	0	0	2.48131	0.227252	0	0	0	0	1.12918	0	0	0	0.532255	0	0	0.0415432	0.258632	0	0	0	0.200803	0	0	0	0	0
K04C1.3	0	0	0	0	0	0	0	0	0	0.129319	0	0	0	0	0.612297	0.514801	0	0	0	0	0	0.579912	0	0	0	0	0	0	0	0	0	0	0	1.16194	0	1.28272	0	0	0	0	0	0	2.61986	0	0	0	0.439853	0	0	0	1.1655	0	0	0	0	0	0	0.255102	0	0	0	0	0	0.489117	0	0	0	0.0488513	0	0	0	0	0	0	0.115942	0	1.04624	0
mlc-6	0	0	0	0	0	0	0	0	0	0	0	0	0	0	0	0	0	0	0	0	0	0	0.675447	0	0	0	0	0	0	0	0	0	0	0	0	0	0	0	0	0	0	0	0	0	0	0	0	0	0	0	0	0	0	0	0	0	0	0	0	0	0	0	0	0	0	0	0	0	0	0	0	0	0	0	0	0	0	0
K04C1.5	0	0	0	0	0	0	0	0	0	0	0	0	0	0	0	0	0	0	0	0	0	0	0	0	0	0	0	0	0	0	0	0	0	0	0	0	0	0	0	0	0	0	0	0	0	0	0	0	0	0	0	0	0	0	0	0	0	0	0	0	0	0	0	0	0	0	0	0	0	0	0	0	0	0	0	0	0	0
rack-1	7.02619	14.2494	35.7245	9.8228	16.1621	25.469	7.98101	20.4156	0	17.5198	21.1804	23.7786	15.8861	5.8525	11.5252	23.7231	14.2399	7.46963	9.15561	6.43149	9.91443	7.81105	7.64707	7.94988	16.2884	14.8827	11.1296	18.6205	14.6395	6.35205	19.371	15.9298	9.66777	7.2388	11.0558	12.1253	11.9632	13.203	8.99629	17.5487	12.2288	7.74395	10.6855	12.7248	21.5101	11.3491	5.34019	9.84753	13.2776	21.7946	10.5852	14.8597	5.71015	9.5885	14.1514	10.3182	7.8467	9.49293	17.4931	22.9596	12.2504	20.6214	7.3147	17.4385	6.14865	7.03032	10.5832	45.4563	14.4191	5.70709	14.9621	12.8021	12.0017	11.1229	11.7708	17.4593	14.7812	16.0568
mspn-1	0.247443	0.16592	0	0	0	0.539665	0.0499002	2.19298	0	0.118405	0	0.472998	0.388319	0.119734	0	0	0.43956	0	0	0	0	0	1.15861	0	0	0	0	0	0	0	0.25025	0	0	0.14185	1.59225	0	0	0	0.63012	0	0.388199	0	0	0	0	0.122428	0	0	0	0	0.891266	0	0.730567	0	0	0.227747	0.27137	0	0	0.431256	0.193708	0	0	0	1.04254	0	0	0.181522	0	0	0	0	0.351786	0.559441	0	0	0	0
ptp-4	0.563456	6.04575	0	1.67074	0	8.4378	46.9257	0.910747	8.9601	0.390686	37.0466	0.416328	0	1.44846	12.9463	4.78437	11.5082	11.7326	0.876256	0	23.9406	0	0.226757	1.01626	3.65655	0	1.46028	0.951837	0	10.6961	0	2.54714	14.9841	4.43917	0.420334	0.83974	0	0	1.49154	3.71609	6.60065	0	0	1.02082	3.13061	3.53917	5.85907	0	7.61009	0.181133	1.70625	0.519116	0	1.2751	0.265414	0	0	0	0	0	0	6.09831	0	2.92824	0	0	0	0	0	0	0	1.16618	1.17474	0	0.469484	0.328731	2.42072	0
K04D7.6	0	0	0	0	0	0	0	0	0	0	0	0	0	0	0	0	0	0	0	0	0	0	0	0	0	0	0	0	0	0	0	0	0	0	0	11.8826	0	0	0	0	0	0	0	0	0	0	0	0	0	0	0	0	0	0	0	0	0	0	0	0	0	0	0	0	0	0	0	0	0	0	0	0	0	0	0	0	0	0
iftb-1	0.829377	0.73634	0	0	0	0	0.211753	0	0	0.892869	0	0.219446	1.21058	0.369927	1.945	0.900901	1.70266	0	0.820244	0.376393	0	0	0	0	1.29359	0	0	2.00161	2.76549	0	0.682222	0	0	0.181678	0.204394	0	0.494927	0	0	3.78343	0.456204	0	0	0	0	1.13357	0.247158	0.41056	0	0	0	0.603173	0	0	0	1.48704	0.925329	1.57332	0	0.441151	0.193708	0	0.743937	0.366206	0.503931	1.18297	0.474158	2.47778	0	1.09866	0.434575	0	0.970839	0.592593	0.826446	3.33052	2.42072	6.06061
cdc-48.3	0.289695	0.1167	1.35501	0	0	0	0	0	0	0	0	0.246124	0.372118	0.363183	0.679529	1.35135	0	0	0.989352	1.3581	0	1.15982	0	0	0	0	0	0	0	0	0	0	0	0.11531	0.214321	0.161551	0.224467	0	0	0	0	0	0	0	0	0.458304	0	1.31275	0	0	0	0	0	0	0	0.842495	0	0	0	1.68117	1.03455	0	0	0	0.532255	0	0	0.209968	2.457	0	0	0	0.531208	0	0.586081	0.161671	0	0
K04G2.4	0	0	0	0	0	0	0.384615	0	0	0	0	0.136735	0	0	0	0	0	0	0.251054	0	0	0	0	0	0	0	0	0	0	0	0	0	0	0	0.256845	0	0	0	0	0	0	0	0	0	0	0	0	0	0	0	0	0	0	0	0	0	0	0	0	0	0	0	0	0	0	0.171703	0	0	0	0	0	0	0	0	0	0	0	0
ath-1	1.06958	1.6306	0	0.111408	0	0	0.150166	2.45947	0	0	0	1.75903	0.331595	0.451292	0.829327	0.921943	0	1.14199	1.18826	0.826858	0	0	1.06941	0	0	0	1.80115	1.02814	0	2.85633	0.272751	0.897949	0	2.56588	1.29727	0	0.689419	0	0.539433	0	1.64872	0	2.43506	0.228076	0	1.05344	1.57853	1.06564	2.22234	0.502538	0	0.730567	1.09349	0.808498	0	0.38154	0.430849	0.534645	0.444444	0.518403	0	0	0	0	0.864041	0	0	0.42547	0.258632	0	0	1.37694	2.71017	1.15942	0.831038	0	0	0
vacl-14	0.0512243	0	0	0	0	0	0	0	0	0	0	0	0	0.208432	0.0782277	0	0.219154	0	0	0	0	0	0.512033	0	0	0	0	1.1334	0	0	0	0	0	0.0853811	0	0	0.365497	0.941176	0	0	0	1.27129	0	0	0	0	0	0	0	0	0	0	0	0	0	0	0	0	0	0	0	0	0	0	0	0.37594	0	0.347595	0	0	0	0	0.0549602	0	0	0	0	0
K04G2.7	0	0	0	0	0	0	0	0	0	0	0	0.0747161	0	0	0	0	0	0	0	0	0	0	0	0	0	0	0	0	0	0	0	0	0	0	0.295998	0	0	0	0	0	0	0	0	0	0	0	0	0	0	0	0	0	0	0	0	0	0	0	0	0.929023	0	0	0	0	0	0	0	0	0	0	0	0	0	0	0	0	0	0
K04G2.9	0	0	0	0	0	0	0	0	0	0.131524	0	0	0	0	0	0	0	0	0	0	0	0	0	0	0	0	0	0	0	0	0	0	0	0.42555	0	0.143885	0	0	0	0	0	0	0	0	0	0	0	0	0	0	0	0	0	0	0	0.391045	0	0	0	0	0	0	0	0	0	0	0	0	0	0	0	0	0	0	0	0	0	0
K04G2.10	0	0	0	0	0	0	0	0	0	0.118405	0	0	0	0	0.101004	0	0	0	0	0	0	0	0	0	0	0	0	0	0	0	0	0	0	0	0	0	0.257202	0	0	0	0	0	0	0	0	0	0	0.444563	0	0	0	0	0	0	0	0	0	0	0	0	0	0	0	0	0	0	0	0	0	0	0	0	0	0	0	0	0	0
scbp-2	0	0	0	0	0	0	0.378788	0	0	0	0	0.342959	0	0	0	0	0	0	0	0	0	0	0	0	0	0	0	0	0	0	0	0	0	0.229512	0	0	0	0	0	0	0	0	0	0	0	0	0	0	0	0	0	0	0	0	0	0	0.390168	0	0	0	0	0	0	0	0	0	0	0	0	0	0	0	0	0	0	0	0	0
K04G11.1	0	0	0	0	0	0	0	0	0	0	0	0	0	0	0	0	0	0	0	0	0	0	0	0	0	0	0	0	0	0	0	0	0	0	0	0	0	0	0	0	0	0	0	0	0	0	0	0	0	0	0	0	0	0	0	0	0	0	0	0	0	0	0	0	0	0	0	0	0	0	0	0	0	0	0	0	0	0
K04G11.3	0	0	0	0	0	0	0	0	0	0	0	0	0	0	0	0	0	0	0	0	0	0	0	0	0	0	0	0	0	0	0	0.524852	0	0	0	0	0	0	0	0	0	0	0	0	0	0	0	0	0	0	0	0	0	0	0	0	0	0	0	0	0	0	0	0	0	0	0	0	0	1.43761	0	0	0	0	0	0	0	0
wdr-5.2	0.0229562	0	0	0.38956	0	0	0	0	0.434028	0	0	0	0	0.379629	0.250399	0	0.382702	0	0	0	1.12613	0	0	0	0	0	0	0	0	0	0	0	0	0	0	0.0879507	0	1.04112	0	0	0	0	0	0	0	0	0	0	0	0	0	0	0	0	0	0	0	0	0	0	0	0	0	0	0	0	0	0	0	0	0	0	0	0	0	0	0	3.0303
K04H4.2	0	0	0	0.794913	0	7.50985	0	0	0	0	0	0	0	0	0	0	0.190404	0	0.113029	0	0	0	0	0	0.238914	0	0	0	0	0	0	0	0	0.172409	0	0	0	0	0	0	0	0	0	0	0	0	0	0	0	0	0	0	0	0	0	0	0	0	0	0	0	1.01133	0	0	0	0	0	0	0	1.80783	0	0	0	0	0	2.66124	0	0
K04H4.5	0	0	0	0	0	0	0	0	0	0	0	0	0	0	0	0	0	0	0	0	0	0	0	0	0	0	0	0	0	0	0.754717	0	0	0	0	0.215517	0	0	0	0	0	0	0	0	0	0	0	0	0	0	0	0	0	0	0	0	0	0	0	0	0	0	0	0	0	0	0	0	0	0	0	0	0	0	0	0	0	0
flp-25	0	0.586092	0	1.23089	0	0	0	0	0	0	0	0	0	0	0	0	0	0.542711	0	0.429406	0	0	0	0	0	0	0	0	0	0	3.91699	0	0	0.101552	0	18.1336	0	0.247158	0	0	0	0	0	0	0.272331	0	0	0	0	0	0	0	0	0	0	0	0	0	0	0	0	0	0	0	0	0	0	0	0	0	0	0	0	0	3.5044	0	0	0
clec-116	0	0	0	0	0	0	0	0	0	0	0	0	0	0	0	0	0	0	0	0	0	0	0	0	0	0	0	0	0	0	0	0	0	0	0	0	0	0	0	0	0	0	0	0	0	0	0	0	0	0	0	0	0	0	0	0	0	0	0	0	0	0	0	0	0	0	0	0	0	0	0	0	0	0	0	0	0	0
K04H8.2	0	0	0	0	0	0	0	0	0	0	0	0	0	0	0	0	0	0	0	0	0	0	0	0	0	0	0	0	0	0	0	0	0	0	0	0	0	0	0	0	0	0	0	0	0	0	0	0	0	0	0	0	0	0	0	0	0	0	0	0	0	0	0	0	0	0	0	0	0	0	0	0	0	0	0	0	0	0
K04H8.3	0	0	0	0	0	0	0	0	0	0	0	0	0	0	0	0	0	0	0	0	0	0	0	0	0	0	0	0	0	0	0	0	0	0	0	0	0	0	0	0	0	0	0	0	0	0	0	0	0	0	0	0	0	0	0	0	0	0	0	0	0	0	0	0	0	0	0	0	0	0	0	0	0	0	0	0	0	0
K05C4.2	0.209132	0.151492	0	0	0	0	0.0951777	0	0	0.187434	0	0.64036	0.0491591	0	1.6056	3.14109	0	0	0	0	0.78796	0	5.36251	0	0	0	0	0	0	2.97486	0	0	0	0.172965	0	0	0.115141	0	0	0	0	0	0	0	0	0.153666	0	0	0	0	0	0	0	0	0	0	0	0	0	1.39447	0	0	0	0	0	0	0	0.445434	0	0	0.349846	2.00501	0.558224	0	0.100857	0	0	0
K05C4.3	0	0	0	0	0	0	0	0	0	0	0	0	0	0	0	0	0	0	0	0	0	0	0	0	0	0	0	0	0	0	0	0	0	0	0	0	0	0	0	0	0	0	0	0	0	0	0	0	0	0	0	0	0	0	0	0	0	0	0	0	0	0	0	0	0	0	0	0	0	0	0	0	0.0486973	0	0	0	0	0
K05C4.4	0	0	0	0	0	0	0	0	0	0	0	0	0	0	0	0	0	0	0	0	0	0	0	0	0	0	0	0	0	0	0	0	0	0	0	0	0	0	0	0	0	0	0	0	0	0	0	0	0	0	0	0	0	0	0	0	0	0	0	0	0	0	0	0	0	0	0	0	0	0	0	0	0	0	0	0	0	0
K05C4.5	0.161177	0.303446	0	0.26617	0	1.00381	0.241546	0	0	0.610398	0	0.798547	0	0.0913072	0.433887	0	1.08251	0	0	0.137642	0	1.93573	0	0	0	0	0	0	0.849185	1.48743	0.24097	0.289528	0	0.774397	0.156593	0	0.247463	0	0	0	0.438596	0	1.4453	0	0	0.57826	0	0	0	0	0	1.36138	0	0.249557	0.953471	0	0.329381	0	0	0.558782	0	0	0	0	1.30617	0	0	0.523507	0.572607	0.582479	0	0	0.0804182	0.40201	0.199005	0	0	2.02634
K05C4.7	0.0657505	0	2.04499	0.475639	0	0	0.25641	0	0	0	0	0.213134	0.0399106	0.110295	0.0931463	0	0.219154	0	0.153586	0	0	0	0	0	0	0	0	0	0	0	0	0	0	0.123547	0.136167	0.259772	0	0.35759	0.372884	0	0	0	0	0	0	0.1444	0	0	0	0	0	0	0.350914	0	0.265414	0	0	0	0	0.154837	0	0	0	0	0	0	0	0	0	0	0	0	0	0	0	0	0	0
K05C4.8	0	0	0	0	0	0	0	0	0	0	0	0	0	0	0	0	0	0	0.210562	0	0	0	0	0	0	0	0	0	0	0	0	0	0	0	0	0	0	0	0	0	0	0	0	0	0	0	0	0	0	0	0	0	0	0	0	0	0	0	0	0	0	0	0	0	0	0	0	0	0	0	0	0	0	0	0	0	0	0
K05C4.9	0	0.416883	0	1.3172	0	1.62496	0.659631	0	0	0.322659	1.01333	0.835818	0.042719	0.613723	4.94628	0	0.357782	0	1.08421	0.288984	0	0	0	0	0	0	0	1.09848	0	0	0	0	0	0.275088	0	0.102669	0	0	0.694541	0	0	1.53894	0.96918	0	0	0.271091	0	0	0	0	0	0	0	3.74562	0	1.31057	0	0	0	0	0.329218	0	0	0.757174	0	0	0.351914	0	0	0	0	0	0.0274801	0	0	0	0.626684	0
K05C4.10	0	0	0	0	0	0	0	0	0	0	0	0	0	0	0	0	0	0	0	0	0	0	0	0	0	0	0	0	0	0	0	0	0	0	0	0	0	0	0	0	0	0	0	0	0	0	0	0.33548	0	0	0	0	0	0	0	0	0	0	0	0	0	0	0	0	0	0	0	0	0	0	0	0	0	0	0	0	0	0
sol-2	0.497957	1.49489	0	2.45705	2.13621	0	2.10746	0.863558	1.68919	3.85377	0	0.153827	0.669642	0.255452	6.09751	1.62944	0.306466	0	0	1.9552	0	0	0	0	0	0	0	4.22134	2.45098	2.04625	0	5.11669	9.95619	0.63121	5.86458	0	5.42713	0	0	0	0	0	0	0	0	0.348828	0	0	2.77787	5.84691	0	0	0	4.51659	0.320729	0	1.23963	0	0	4.71809	2.28743	0	0	0	0	0	1.83631	0	4.74294	0	0	0	1.07098	3.51369	9.74557	0.822522	0	0
srz-14	0	0	0	0	0	0	0	0	0	0	0	0	0	0	0	0	0	0	0	0	0	0	0	0	0	0	0	0	0	0	0	0	0	0	0	0	0	0	0	0	0	0	0	0.284455	0	0	0	0	0	0	0	0	0	0	0	0	0	0	0	0	0	0	0	0	0	0	0	0	0	0	0	0	0	0	0	0	0	0
cyp-33D1	0	0	0	0	0	0	0	0	0	0	0	0	0	0	0	0	0	0	0	0	0	0	0	0	0	0	0	0	0	0	0	0	0	0	0	0.271739	0	0	0	0	0	0	0	0	0	0	0	0	0	0	0	0	0	0	0	0	0	0	0	0	0	0	0	0	0	0	0	0	0	0	0	0	0	0	0	0	0	0
srz-13	0	0	0	0	0	0	0	0	0	0	0	0	0	0	0	0	0	0	0	0	0	0	0	0	0	0	0	0	0	0	0	0	0	0	0	0	0	0	0	0	0	0	0	0	0	0	0	0	0	0	0	0	0	0	0	0	0	0	0	0	0	0	0	0	0	0	0	0	0	0	0	0	0	0	0	0	0	0
K05D4.9	0	0	0	0	0	0	0	0	0	0	0	0	0	0	0	0	0	0	0	0	0	0	0	0	0	0	0	0	0	0	0	0	0	0	0	0	0	0	0	0	0	0	0	0	0	0	0	0	0	0	0	0	0	0	0	0	0	0	0	0	0	0	0	0	0	0	0	0	0	0	0	0	0	0	0	0	0	0
K06A4.2	0	0.313722	0	0	0.712251	0	1.89881	0	0	2.86818	0	0	0	0.548979	0.440742	0.939962	0	0	0	0	0	0	0	0	0.992063	0	1.08885	0	2.14717	0	0	0	0	0.374961	0	0	0.248016	1.53784	0	0	0	0	0	0	0	0	0	0	0	0	1.00341	0	0	0	0	0.0470604	1.57697	0	1.9487	0	0	0	0	0	0	0	0	0	0	0	0	0	0	0	0.408998	0	1.48743	0
gsnl-1	0	0	0	0	0	0	0	0	0	0	0	0.126027	0	0	0	0	0	0	0	0.360802	0	0	0	0	0	0	0	0	0	0	0	0	0	0	0	0	0	0	0	0	0	0	0	0	0	0	0	0	0	0	0	0	0	0	0	0	0	0	0	0	0	0	0	0	0	0	0	0	0	0	0	0	0	0	0	0	0	0
swt-5	0	0	0	0	0	0	0	0	0	0	0	0	0	0.0394659	0	0	0.0749008	0	0	0	0	0	0	0	0	0	0	0	0	0	0	0	0	0	0	0.371747	0	0	0	0	0	0	0	0	0	0	0	0	0	0	0	0	0	0	0	0	0	0	0	0	0	0	0	0	0	0	0	0	0	0	0	0	0	0	0	0	0	0
haao-1	0	0	0	0	0	0	0	0	0	0	0	0	0	0.0304617	0	0	0	0	0	0	0	0	0	0	0	0	0	0	0	0	0	0	0	0	0	0	0	0	0	0	0	0	0	0	0	0	0	0	0	0	0	0	0	0	0	0	0	0	0	0	0	0	0	0	0	0	0	0	0	0	0	0	0	0	0	0	0	0
K06A4.6	0	0	0	0	0	0	0	0	0	0	0	0	0	0	0	0	0	0	0	0	0	0	0	0	0	0	0	0	0	0	0	0	0	0	0	0	0	0	0	0	0.107021	0	0	0	0	0	0	0	0	0	0	0	0	0	0	0	0	0	0	0	0	0	0	0	0	0	0	0	0	0	0	0	0	0	0	0	0	0
K06A4.7	0	0	0	0	0	0	0	0	0	0	0	0	0	0	0	0	0	0	0	0	0	0	0	0	0	0	0	0	0	0	0	0	0	0	0	0	0	0	0	0	0	0	0	0	0	0	0	0	0	0	0	0	0	0	0	0	0	0	0	0	0	0	0	0	0	0	0	0	0	0	0	0	0	0	0	0	0	0
K06B4.3	0	0	0	0	0	0	0	0	0	0	0	0	0	0	0	0	0	0	0	0	0	0	0	0	0	0	0	0	0	0	0	0	0	0	0	0	0	0	0	0	0	0	0	0	0	0	0.213538	0	0	0	0	0	0	0	0	0	0	0	0	0	0	0	0	0	0	0	0	0	0	0	0	0	0	0	0	0	0	0
K06B4.4	0	0	0	0	0	0	0	0	0	0	0	0	0	0	0	0	0	0	0	0	0	0	0	0	0	0	0	0	0	0	0	0	0	0	0	0	0	0	0	0	0	0	0	0	0	0	0	0	0	0	0	0	0	0	0	0	0	0	0	0	0	0	0	0	0	0	0	0	0	0	0	0	0	0	0	0	0	0
nhr-196	0	0	0	0	0	0	0	0	0	0	0	0	0	0	0	0	0	0	0	0	0	0	0	0	0	0	0	0	0	0	0	0	0	0	0	0	0	0	0	0	0	0	0	0	0	0	0	0	0	0	0	0	0	0	0	0	0	0	0	0	0	0	0	0	0	0	0	0	0	0	0	0	0	0	0	0	0	0
nhr-268	0	0	0	0	0	0	0	0	0	0	0	0	0	0	0	0	0	0	0	0	0	0	0	0	0	0	0	0	0	0	0	0	0	0	0	0	0	0	0	0	0	0	0	0	0	0	0	0	0	0	0	0	0	0	0	0	0	0	0	0	0	0	0	0	0	0	0	0	0	0	0	0	0	0	0	0	0	0
nhr-197	0	0	0	0	0	0	0	0	0	0	0	0	0	0	0	0	0	0	0	0	0	0	0	0	0	0	0	0	0	0	0	0	0	0	0	0	0	0	0	0	0	0	0	0	0	0	0	0	0	0	0	0	0	0	0	0	0	0	0	0	0	0	0	0	0	0	0	0	0	0	0	0	0	0	0	0	0	0
nhr-198	0	0	0	0	0	0	0	0	0	0	0	0	0	0	0	0	0	0	0	0	0	0	0	0	0	0	0	0	0	0	0	0	0	0	0	0.649482	0	0	0	0	0	0	0	0	0	0	0	0	0	0	0	0	0	0	0	0	0	0	0	0	0	0	0	0	0	0	0	0	0	0.608717	0	0	0	0	0	0	0	0
nhr-199	0.0684051	0	0	0	0	0	0	0	0	0	0	0	0	0	0	0	0	0	0	0	0	0	0	0	0	0	0	0	0	0	0	0	0	0	0	0	0	0	0	0	0	0	0	0	0	0	0	0	0	0	0	0	0	0	0	0	0	0	0	0	0	0	0	0	0	0	0	0	0	0	0	0	0	0	0	0	0	0
K06G5.1	0	0	0	0	0	0	0	0	0	0.0675858	0	0	0.111957	0	0	0	0	0	0	0	0	0	0	0	0	0	0	0	0	0	0	0	0	0	0	0	0	0	0	0	0	0	0	0	0	0	0	0	0	0	0	0	0	0	0	0	0	0	0	0	0	0	0	0	0	0	0	0	0	0	0	0	0	0	0	0	0	0
cyp-13B2	0	0	0	0	0	0	0	0	0	0	0	0	0	0	0	0	0	0	0	0	0	0	0	0	0	0	0	0	0	0	0	0	0	0	0	0	0	0	0	0	0	0	0	0	0	0	0	0	0	0	0	0	0	0	0	0	0	0	0	0	0	0	0	0	0	0	0	0	0	0	0	0	0	0	0	0	0	0
K06G5.3	0	0	0	0	0	0	0	0	0	0	0	0	0	0	0	0	0	0	0	0	0	0	0	0	0	3.59712	0	0	0	0	0	0	0	0.0341524	0	0	0	0	0	0	0	0	0	0	0	0	0	0	0	0	0	0	0	0	0.481974	0	0	0	0	0	0	0	0	0	0	0	0	0.284503	0	0	0	0	0	0	0	0	0	0
K07A1.1	0	0	0	0	0	0	0	0	0	0	0	0	0	0	0	0	0	0	0	0	0	0	0	0	0	0	0	0	0	0	0	0	0	0	0	0	0	0	0	0	0	0	0	0	0	0	0	0	0	0	1.17454	0	0	0	0	0	0	0	0	1.62899	0	0	0	0	0	0	0	0	0	0	0	0	0	0	0	0	0	0
dut-1	0	0	0	0	0	0	0	0	0	0	0	0	0.0265089	0	0.363557	0.368718	0	0	0	0	0	0	0	0	0	0	0	0	0	0	0	0	0	0	0	0	0	0	0	0	0	0	0	0	0	0	0	0	0	0	0	0	0	0	0	0	0	0	0	0.928382	0	0	0	0	0	0	0	0	0	0	0	0	0	0	0.40282	0	0	0
K07A1.3	0	0	0	0	0	0	0	0	0	0	0	0.406223	0	0	0	0	0	0	0.111105	0.196063	0	0	0	0	0	0	0	0	0	0	0	0	0	0.150616	0	0	0	0	0	0	0	0	0	0	0	0	0	0	0	0	0	0	0	0	0.923361	0.196636	0	0	0	0	0	0	0	0	0	1.79856	0	0.27549	0	0	0	0	0.160836	0	0	0	0	0
K07A1.4	0	0	0	0	0	0	0	0	0	0	0	0	0	0	0	0	0	0	0	0	0	0	0	0	0	0	0	0	0	0	0	0	0	0	0	0	0	0	0	0	0	0	0	0	0	0	1.01798	0	0	0	0	0	0	0	0	0	0	0	0	0	0	0	0	0	0	0	0	0	0	0	0	0	0	0	0	0	0	0
K07A1.5	0	0	0	0	0	0	0	0	0	0	0	0	0	0	0	0	0	0	0	0	0	0	0	0	0	0	0	0	0	0	0	0	0	0	0	0	0	0	0	0	0	0	0	0	0	0	0	0	0	0	0	0	0	0	0	0	0	0	0	0	0	0	0	0	0	0	0	0	0	0	0	0	0	0	0	0	0	0
K07A1.6	0	0	0	0.41425	0	0	0	0	0	0	0	0	0	0	0	0	0	0	0	0	0	0	0	0	0	0	0	0	0	0	0	0	0	0	0	0	0	0	0	0	0	0	0	0	0	0	0.0931272	0	0	0	0	0	0	0	0	0	0	0	0	0	0	0	0	0	0	0.403877	0	0	0	0	0	0	0	0	0	0	0	0
cri-1	0	0	10.1588	0.363108	0	0	0	0	0	0	0	0.356094	0	0	0	0	0	0	0.517023	0	0	1.15982	0	0	0	0	0	0	0	0	0	0	0	0	0	1.61278	0	0	0	0.37	0	0	0	8.64841	0.742721	0	1.62646	0	1.08944	0	0	0	0	0	1.47842	0	0	0.503018	0	0.650533	0	0	2.23964	0	0	0	0	0	0	0	0	0	0	0	0	0.259	0	0
K07A1.9	0.60644	0	1.73611	0	0	0	0.623225	0	0	0	0	0.669347	0.344841	0.723013	1.36833	1.84485	0.553893	0	0.583935	1.52343	0.718804	0	0	0	0	0	0	0	1.69837	0	0	0	0	0.227572	0	0	1.60333	0	0	0	0	0	0	0	0	0.753524	0	1.95848	0	0.333156	0	0	0.985416	1.86601	0	2.84712	1.27986	0	0	0.148148	0	0	0	0	1.21536	0.858516	0	0.0656586	3.44293	0	0	0	0.407013	0.522876	1.15023	0.412899	1.32988	0
K07A1.10	0.0570633	0	0	0	0	0	0.221239	0	0	0.434707	0	0.162182	0	0.430775	0.126033	0	0	0	0.483512	0	0	0	0	0	0	1.11607	0	1.8498	0	0	0	0	0	0.330983	1.34598	0.34904	0.37037	1.29894	1.5753	0	0.753012	0	0	0	0	0	0	0.551055	0	0	0	0	0	0	0	0.0850796	0	0	0	0.37037	0	0	0.734943	0	0	0	0	0.0663069	0	0	0	0	0.226372	0	0	0.161467	0	0
K07A1.13	0	0	0	0	0	0	0	0	0	0	0	0	0	0	0	0	0	0	0	0	0	0	0	0	0	0	0	0	0	0	0	0	0	0	0	0	0	0	0	0	0.115207	0	0	0	0	0	0	0	0	0	0.420875	0	0	0	0	0	0	0	0	0	0	0	0	0	0	0	0	0	0	0	0	0	0	0	0	0	0	0
K07A1.15	0	0	0	0	0	0	0	0	0	0	2.035	0.131991	0.516216	0	0	0.368718	0	0	0	0	0	0	0	0	0	0	0	0	0	0	0	0	0	0.1136	0	0	0	0	0	0	0	0	0	0	0	0	0	0	0	0	0	0	0	0	0	0.263013	0	0	0	0	0	0	0	0	0	0	0	0	0	0	0	0	0	0	0	0	0	0
K07A12.1	0.293026	0.275754	2.09644	0	0	2.35294	0.647314	0	1.68919	0.153299	0	0.331699	0	0.729683	0.943055	0	0.373413	0	0.281461	0	0	0	0.479547	2.36742	0	0	0	0.778089	0	0	0	1.99315	0	0.275637	0.433426	0.98818	0	0	3.46223	0	0	0	0	0.237045	0	0.0581436	0	0	0.427661	0	0	0	0	0	0	0	0.212404	0	0.948047	1.40292	0	0	0.980488	0	0	0	0	0.500347	0	1.40766	0	0	0.234365	0.606061	1.2295	0	0	0
egg-6	0	0	0	0	0	0	0	0	0	0	0	0	0	0.12112	0	0	0	0	0	0	0	0	0	0	0	0	0	0	0	0	0	0	0	0	0	0	0	0	0	0	0	0	0	0	0	0	0	0	0	0	0	0	0	0	0.886054	0	0	0	0	4.48678	0	0	0	0	0	0	0	0	0	0	0	0	0	0	0	0	0	0
K07A12.4	0.134462	0.243902	0	0.653595	0	0	0	0	0.868056	0	0	0.147327	0	0	0.854035	0.260376	0	0	0.231059	0.987507	0	0	1.0582	0	0	0	0	0.951837	0	0	0	0.273023	0	0.719722	0.405375	0	0	0	0	0	0	0	0	0	0.238641	0.505795	0	2.62709	0.497512	0	0	0	0	0	0	0	0	0.765306	0	0	0	0.424304	0	0	0	0	0	0.193103	0	0	0	0	0.320513	0.727273	0	0	0	0
K07A12.5	0	0	0	0	0	0	0	0	0	0	0	0	0	0	0.390961	0	0	0	0	0	0	0	0	0	0	0	0	0	0	0	0	0	0	0	0	0	0	0	0	0	0	0	0	0	0	0.229885	0	0	0	0	0	0	0	0	0	0	0	0	0	0	0	0	0	0	0	0	0	0	0	0	0	0	0.179211	0	0	0	0	0
mrps-15	0.690318	0.983478	0	0	0.530617	0	0	0	0	0.858839	0	0	0	0.167875	0.106133	0.535189	0	1.03552	0	0.230968	0	0	0	0	0	0	0	0	0	0	0	0	0	0.170512	0.491167	0	0.994842	0	0	0	0	0	0	0	0	0	0	0	0	0	0	0	0	0.657073	0	1.75639	0	0	0	0.53129	0	0	0	0	0	0	0	0.0268809	0	0	0	0	0.719927	0.321285	0	0.676544	0	0
K07C5.2	0	0	0	0	0	0	0	0	0	0	0	0	0	0.0572367	0.322872	0	0	0	0	0	0	0	0	0	0	0	0	0	0	0	0	0	0	0	0.510986	0	0	0	0	0	0	0	0	0	0	0.241393	0	0	0	0	0	0	0	0	0	0	0.413223	0	0	0	0	0	0	0	0	0	0	0	0	0	0	0	0	0	0	0	0	0
K07C5.3	0.119709	0	0	0.302358	0	0	0.148749	0	0	0	0	0.398397	0.0624688	0.380518	1.18878	0	2.19823	0	0.446375	0.270904	0	0	0	0	0.4879	0	0	0	0	0	0	0	0	0	0	0.362152	0	0	0	0	0.195618	0.631074	0	0.14892	0.36169	0.361427	0.904159	0	0	0	0	0	0	0	0.276281	0	0	0	0	0.221673	1.12918	0	0	0	0	0	3.80662	0.174939	0	0	0	0	0	0.47619	0	0	0	0
K07C5.4	5.66106	3.559	4.40278	4.7676	0.953419	0	3.64735	1.32275	5.42296	1.50576	0.506663	4.62462	1.72166	1.90007	3.74185	2.03211	0	0	4.2627	0.219337	7.96025	1.26919	4.1412	3.00481	2.19574	3.7594	1.40135	1.03018	0	1.66501	2.30645	1.43249	6.15859	3.04374	3.33888	4.27348	0.496032	1.68882	0.894614	0	3.33864	4.54098	2.76555	5.26312	0.701745	2.38094	4.2226	3.42968	4.09783	3.50511	1.284	8.87281	7.29803	2.12094	0.320729	1.72401	2.99829	2.65683	22.0886	11.1145	0.623519	1.89931	2.24229	1.3554	2.23334	0.793651	0.237079	6.91778	0	0.945001	6.29374	0	1.28636	0.333333	2.36255	3.94297	0	6.07903
ceeh-2	0	0	0	0	0	0	0	0	0	0	0	0	0	0	0	0	0	0	0	0	0	0	0	0	0	0	0	0	0	0	0	0	0	0	0	0.578035	0	0	0	0	0	0	0	0	0	0	0	0	0	0	0	0	0	0	0	0	0	0	0	0	0	0	0	0	0	0	0	0	0	0	0	0	0	0	0	0	0	0
K07C5.6	0.382293	0.562328	0	0.332336	0	0	0.751302	0	0	0.406329	0	0.19341	0.0981855	0.251577	1.87372	0	0	0.632951	0.807415	0.26058	0	0	0	0	0	0	1.46028	0	0	0.68334	0.351709	0.293221	0	0.704015	0.918084	1.33019	1.71076	0.185563	0.787334	0	0	0	0	0	0	1.47959	0	0	0	0	0.567472	0	0	0.926612	0	0	0.0640205	0	0	5.4813	0.510152	1.41483	0	0	1.30617	0	0	0.274382	0	0	0	0	0.106496	1.57587	0.112233	3.08756	1.83352	0
ttll-15	0	0	0	0	0	0	0	0	0	0	0	0	0	0	0	0	0	0	0	0	0	0	0	0	0	0	0	0	0	0	0	0	0	0	0	0	0	0	0	0	0	0	0	0	0	0	0	0	0	0	0	0	0	0	0	0.173289	0	0	0	0	0	0	0	0	0	0	0	0	0	0	0	0	0	0	0	0	0	0
cash-1	2.77478	1.16977	0	0.970344	4.86024	1.41168	1.2588	1.67552	0	2.89976	0	1.46068	0.937959	1.36464	1.88817	7.27422	2.06876	0	1.48832	1.13242	1.29938	3.21404	0	0	1.41638	2.79088	0	5.44231	1.40766	0	1.55174	1.3369	1.94932	2.67486	3.00176	1.7822	2.45359	2.74084	2.48141	3.54767	0.457875	3.2431	0.954927	1.48436	1.02881	1.59258	0.633706	0.455403	2.91236	0.904568	0.823783	2.44289	0.302124	3.17409	3.43398	2.6844	3.55628	6.6779	3.50099	1.61204	0.995619	2.02955	0.367471	3.51509	1.82269	3.94197	0.804874	0.726306	3.575	3.61566	0	2.37753	2.05244	1.77717	2.60166	2.30817	0	0
K07C5.9	0	0	0	0	0	0	0	0	0	0	0	0	0	0	0	0	1.67117	0	0	0	0	0	0	0	0.623752	10.1364	0	0	0	0	0	0	0	0.117073	0	1.26568	0	0	0	0	0	0	0	0.527573	0	0	0.182916	0	0	0	0	27.8547	0	0	0.426858	0	0.40404	3.90332	0	0	0	0	0	0	0	0	0	0	0	0	10.0089	2.54651	0	0	0	0	0	0
nspd-2	0.0601815	0	0	0	0	0	0	0	0	0	0	0	0	0	0	0	0	0	0	0	0	0	0	0	0	0	0	0	0	0	0	0	0	0	0	0	0	0	0	0	0	0	0	0	0	0	0	0	0	0	0	0	0	0	0	0	0	0	0	0	0	0	0	0	0	0	0	0	0	0	0	0	0	0	0	0	0	0
K07F5.6	0	0	0	0	0	0	0	0	0	0	0	0	0	0	0	0	0	0	0	0	0	0	0	0	0	0	0	0	0	0	0	0	0	0	0	0	0	0	0	0	0	0	0	0	0	0	0	0	0	0	0	0	0	0	0	0	0	0	0	0	0	0	0	0	0	0	0	0	0	0	0	0	0	0	0	0	0	0
K07F5.7	0	0	0	0	0	0	0	0	0	0	0	0	0	0	0	0	0	0	0	0	0	0	0	0	0	0	0	0	0	0	0	0	0	0	0	0	0	0	0	0	0	0	0	0	0	0	0	0	0	0	0	0	0	0	0	0	0	0	0	0	0	0	0	0	0	0	0	0	0	0	0	0	0	0	0	0	0	0
K07F5.8	0	0	0	0	0	0	0	0	0	0	0	0	0	0	0	0	0	0	0	0	0	0	0	0	0	0	0	0	0	0	0	0	0	0	0	0	0	0	0	0	0	0	0	0	0	0.536079	0	0	0	0	0	0	0	0	0	0	0	0	0	0	0	0	0	0	0	0.75188	0	0	0	0	0	0	0	0	0	0	0	0
K07F5.12	0	0	0	0	0	0	0	0	0	0	0	0	0	0	0	0	0	0	0	0	0	0	0	0	0	0	0	0	0	0	0	0	0	0	0	0	0	0	0	0	0	0	0	0	0	0	0	0	0	0	0.280584	0	0	0	0	0	0	0	0	0	0	0	0	0	0	0.880282	0	0	0	0	0	0	0	0	0	0	0	0
K07F5.14	0.256299	0.302049	0	0	0	0	0	0	0	0.348525	0.687144	0.526328	0.157487	0.38194	0.392997	0	0.632823	0	0.509616	0.418687	0	1.74703	1.46972	6.73805	0	1.93798	0	0	0	1.37684	0.285014	0	0	0.246919	0	0.162075	0	0	0	0	0	0	0	0	0.603865	0	0	0	0.714133	0	0	0	0	0.631074	0	0.336908	0	0	0	1.3543	1.03455	0	0	0.71398	0	0	0	0.307308	0	0	0	2.36128	0	0	0	0.562303	0	0
K07F5.15	0.434278	0.869019	1.73611	0.444193	0	0.865052	1.17828	0	0	0.528261	0.672179	0.977614	0.916664	0.262927	0.342886	0	1.28205	0	0.722446	0.222941	0.938438	0	0	0	0	0	0.803342	3.41717	0	0	0.148801	0.718391	0	0.42299	0	0.301257	0.746115	0.132784	0.93301	0	1.67516	0	0	0	1.08163	0.193609	0.613121	0.775014	5.2366	0	0	0	0	0	1.15937	0.484238	0.106826	0.534645	0	1.22801	0.743716	1.32696	1.614	0	0.376279	0.634518	0	0.518139	1.21197	0	0	3.83509	0.450991	0.343348	0.770362	0.990001	0	0
K07F5.16	0.242	0	1.26743	0.437374	0	0	0	0	0.818331	0.36678	0	0.244031	0.042719	0.0915072	0	0	1.49046	0	0.160182	0	0	2.75028	0	0	0	0	0	1.04855	0	0	0.285014	0.45253	0	0	0	0	0	0	0	0	0	0	0.680457	0	0	0.0413462	0	0	0	0	0	0	0.302124	1.32271	0	0	0.962001	0	0	0	0	0	0	0	0	0	0.77333	0.012082	0	0	0	0	0	0	0	0	0	0
crml-1	0.16053	1.69353	0	0.52521	0	4.94599	0.328407	0	0	0	0	0.642441	0.117125	0.494319	1.70101	0	0	0.575043	0.310829	2.37772	0	3.67918	0	0	0.811259	0	1.76554	0	0	0	0.721114	0.456121	0	2.41659	0.791473	0.0879507	0.308614	0.798179	0	0	0.279832	0.669613	0	1.17206	4.66459	0.497839	0	0	1.02934	0	0	0	0	2.58659	0.348092	1.35829	0	0	0	9.63173	0	0	0.743937	0	0	0	0.536251	1.70316	0	0.655996	0	0	0.347696	0	0	0	0	0
mks-6	0	0	0	0	0	0	0	0	0	0	0	0	0	0.0339243	0.139156	0	0	0	0.0793607	0	1.77598	4.60996	2.4186	8.74126	1.03135	1.79856	0	0	0	0	1.45741	0	0	0	0	3.28991	0.176647	2.7375	0	0	5.31051	0	0	1.51266	0	0	3.08586	0	0	0	0.610948	0	0	0	0.667067	0	0	10.8008	0	0	0	0	0	0	0	0	0	0.0294222	0	1.91766	0	0	0	2.03822	0	0	0	0
K07G5.4	0	0.29036	0	0.404285	0	0	0	0	0	0	0	0	0	0.0703035	0	0	0	0	0	0	0	0	0	0	0	0	0	0	0	0	0	0	0	0	0	0	0	0	0	0	0	0	0	0.143355	0	0	0	0	0	0	0	0	0	0	0	0	0	0	0	0	0	0	0	0	0	0	0	0.119738	0	0	0	0	0	0	0	0	0	0
K07G5.5	0	0	0	0	0	0	0	0	0	0	0	0	0	0	0	0	0	0	0	0	0	0	0	0	0	0	0	0	0	0	0	0	0	0	0	0	0	0	0	0	0	0	0	0	0	0	0	0	0	0	0	0	0	0	0	0	0	0	0	0	0	0	0	0	0	0	0	0	0	0	0	0	0	0	0	0	0	0
fecl-1	0.339186	0	0	0	0	0	0.796684	2.7894	0	0.57684	0	0	0	0.27275	0.203079	0	0.637591	0	0	0.740533	0	0	0	0	1.9516	0	0.803342	0	5.40025	0	0	0	0	0.838288	2.65088	0.19685	0	0	0	0	0	0	0	0	0	0.309733	0	0	0	0	0	0	0	0	0	0.33865	0.167729	0	0	0.648787	0.301114	0	0	0	0	0	0	0.27277	0	0	0	0	0	0	0	0	0	0
K08C7.1	0	0	0	0	0	0	0	0	0	0	0	0	0	0	0.597489	0	0	0	0	0	0	0	0	0	0	0	0	0	0	0	0	0	0	0	0	0	0	0	0	0	0	0	0	0.297841	0	0	0	0	0	0	0	0	0	0	0	0	0	0	0	0	0	0	0	0	0	0	0	0.170647	0	0	0	0	0	0	0	0	0	0
K08C7.4	0	0	0	0	0	0	0	0	0	0	0	0.109103	0	0	0	0	0	0	0	0	0	0	0	0	0.500801	0	0	0	0	0	0.953782	1.52242	0	0	0	1.01685	0	0	0	3.61957	0	0	0	3.43752	0	0	2.88631	0	0	0	0	0	0	0	1.11819	0	0	0.510204	0	0	0	0	0	0	0	1.85403	0	0	0	11.3295	0.42604	0	0	0	0	0	0	0
K08C7.6	0	0	0	0	0	0	0	0	0	0	0	0	0	0	0	0	0	0	0	0	0	0	0	0	0	0	0	0	0	0	0	0	0	0	0	0.17452	0	0	0	0	0	0	0	0	0	0.109054	0	0	0	0	0	0	0	0	0	0	0	1.92012	0	0	0	0	0	0	0	0	0	0.0228633	0	0	0	0	0	0	0	0	0	0
K08C7.7	0	0	0	0	0	0	0	0	0	0	0	0	0	0	0	0	0	0	0	0	0	0	0	0	0	0	0	0	0	0	0	0	0	0	0	0	0	0	0	0	0	0	0	0	0	0	0	0	0	0	0	0	0	0	0	0	0	0	0	0	0	0	0	0	0	0	0	0	0	0	0	0	0	0	0	0	0	0
K08C9.1	0	0	0	0	0	0	0	0	0	0	0	0	0	0	0	0	0	0	0	0	0	0	0	0	0	0	0	0	0	0	0	0	0	0	0	0	0	0	0	0	0	0	0	0	0	0	0	0	0	0	0	0	0	0	0	0	0	0	0	0	0	0	0	0	0	0	0	0	0	0	0	0	0	0	0	0	0	0
K08C9.2	0	0	0	0	0	0	0	0	0	0	0	0	0	0	0	0	0	0	0	0	0	0	0	0	0	0	0	0	0	0	0	0	0	0	0	0	0	0	0	0	0	0	0	0	0	0	0	0	0	0	0	0	0	0	0	0	0	0	0	0	0	0	0	0	0	0	0	0	0	0	0	0	0	0	0	0	0	0
K08C9.5	0	0	0	0	0	0	0	0	0	0	0	0	0	0	0	0	0	0	0	0	0	0	0	0	0	0	0	0	0	0	0	0	0	0	0	0	0	0	0	0	0	0	0	0	0	0	0	0	0	0	0	0	0	0	0	0	0	0	0	0	0	0	0	0	0	0	0	0	0	0	0.182508	0	0	0	0	0	0	0
K08C9.6	0	0	0	0	0	0	0	0	0	0	0	0	0	0	0	0	0	0	0	0	0	0	0	0	0	0	0	0	0	0	0	0	0	0	0	0	0	0	0	0	0	0	0	0	0	0	0	0	0	0	0	0	0	0	0	0	0	0	0	0	0	0	0	0	0	0	0	0	0	0	0	0	0	0	0	0	0	0
K08C9.7	0	0	0	0	0	0	0	0	0	0.212368	0	0	0	0	0	0	0	0	0	0	0	0	0	0	0	0	0	0	0	0	0	0	0	0	0	0	0	0	0	0	0	0	0	0	0	0	0	0	0	0	0	0	0	0	0	0	0	0	0	0	0	0	0	0	0	0	0	0	0	0	0	0	0	0	0	0	0	0
K08D8.1	0	0	0	0	0	0	0	0	0	0	0	0	0	0	0	0	0	0	0	0	0	0	0	0	0	0	0	0	0	0	0	0	0	0	0	0	0	0	0	0	0	0	0	0	0	0	0	0	0	0	0	0	0	0	0	0	0	0	0	0	0	0	0	0	0	0	0	0	0	0	0	0	0	0	0	0	0	0
K08D8.2	0	0	0	0	0	0	0	0	0	0	0	0	0	0	0	0	0	0	0	0	0	0	0	0	0	0	0	0	0	0	0	0	0	0	0	0	0	0	0	0	0	0	0	0	0	0	0	0	0	0	0	0	0	0	0	0	0	0	0	0	0	0	0	0	0	0	0	0	0	0	0	0	0	0	0	0	0	0
K08D8.3	0	0	0	0	0	0	0	0	0	0	0	0	0	0	0	0	0	0	0	0	0	0	0	0	0	0	0	0	0	0	0	0	0	0	0	0	0	0	0	0	0	0	0	0	0	0	0	0	0	0	0	0	0	0	0	0	0	0	0	0	0	0	0	0	0	0	0	0	0	0	0	0	0	0	0	0	0	0
K08D8.4	0	0	0	0.511509	0	0	0	0	0	0	0	0	0	0	0	0	0	0	0	0	0	0	0	0	0	0	0	0	0	0	0	0	0	0	0	0	0	0	0	0	0	0	0	0	0	0	0	0	0	0	0	0	0	0	0	0	0	0	0	0	0	0	0	0	0	0	0	0	0	0	0	0	0	0	0	0	0	0
K08D8.5	0	0	0	0	0	0	0	0	0	0	0	0	0	0	0	0	0	0	0	0	0	0	0	0	0	0	0	0	0	0	0	0	0	0	0	0	0	0	0.372884	0	0	0	0	0	0	0	0	0	0	0	0	0	0	0	0	0	0	0	0	0	0	0	0	0	0	0	0	0	0	0	0	0	0	0	0	0	0	0
K08D8.6	0	0	0	0	0	0	0	0	0	0	0	0.0715231	0	0	0	0	0	0	0	0	0	0	0	0	0	0	0	0	0	0	0	0	0	0	0	1.62456	0	0	0	0	0	0	0	0	0	0	0	0	0	0	0	0	0	0	0	0	0	0	0	0	0	0	0	0	0	0	0	0	0	0	0	0	0	0	0	0	0	0
tyr-2	0	0	1.46199	0	0	0	0	0	0	0.254375	0	0	0	0.0394659	0	0	0	0	0	0	0	0	0	0	0	0	0	0	1.40766	0	0.0802208	0	0	0	0	0	0	0	0	0	0	0	0	0	0	0	0	0	1.73551	0	0	0	0	0	0	0.125456	0	0	0	0.0740741	0	0	0	0	0	0	0	0	0	0	0	0	0.47619	0	0	0	0	0
K08E3.2	0	0	0	0	0	0	0	0	0	0	0	0	0	0	0	0	0	0	0	0	0	0	0	0	0	0	0	0	0	0	0	0	0	0	0	0	0	0	0	0	0	0	0	0	0	0	0	0	0	0	0	0	0	0	0	0	0	0	0	0	0	0	0	0	0	0	0	0	0	0	0	0	0	0	0	0	0	0
toca-2	0	0	0	0	0	0	0	0	0	0	0	0	0	0	0	0	0	0	0.31841	0	0	0	0	0	0	0	0	0	0	0	0	0	0	0	0	0	0	0	0	0	0	0	0	0	0	0	0	0	0	0	0	0	0	0	0	0	0	0	0	0.383199	0	0	0	0	0	0	0	0	0	0	0	0	0	0	0.144613	0	0	0
dbn-1	0.726151	1.46945	0	2.7402	0	2.35294	0.327154	0	8.54701	0.264703	0	0.209162	0.191344	1.17856	0.988571	0.125241	0.450595	0	0.580743	1.02661	0	1.63881	0.328634	0	0.238914	0	0	0	0	1.18329	0	0	0	0.319828	1.08356	0.260756	0	0.276817	0	0	0	0	0	0.158228	0.34167	0.293096	0.293945	0	0	0	0	0	0	0	0.265414	0	2.27273	1.27846	0	0	0	0	0.441423	0	2.91627	0	0	0.360343	0	1.09866	0	0	0.490883	1.0544	0	0	0	0
K08E3.5	0.621891	0	0	0.288351	2.14087	0	0.327165	2.19298	1.68919	0.192901	0	0.620563	0	0.23598	0.213834	2.28395	0.306466	0	0.212274	0	0	1.13379	0.444622	0	0	0	0	0	1.77557	2.04625	0	0.310655	0	0.82792	0.671161	0	0	0	0	3.70218	0	0	0.777001	1.18301	0.482253	0.592951	0	0.200453	0	0.46706	0	0	0	0	0	0.348404	0.50226	0	0	0.0735251	0.749139	1.4988	3.14884	1.28172	0	0	0	0.88534	0	0	0	0	1.04314	0	0.2331	0	0.823045	0
K08E4.2	0.0393329	0.223764	0	0	0	0	0	0	0	0	0	0	0	0.0460303	0	0	0	0	0	0.0877347	0	1.15982	0	0	0	0	0	0	0	0	0	0	0	0	0	0	0	0	0.440063	0	0	0	0	0	0	0.0905826	0	0	1.0661	0	0	0	0	0	0.197566	0.376689	0	0	0	0	0	0	0	0	0	0	0	0.16893	0	0	0	0	0.43573	0	0	0	0	0
K08E4.3	0.0806829	0	0	0	0	0	0	0	0	0	0	0	0	0.228311	0	0	0	0	0	0	0	0	0	0	2.19298	0	0	0	0	0	0	0	0	0.12298	0	0	0	0	0	0	0	0	0	0	0	0	0	0.847529	0	0	0	0	0	0	0	0	0	0	0	0	0	0	0	0	0	0	0	0.0437589	0	0	0	0	0.0998004	0.559441	0	0	0	0
K08E4.4	0	0	0	0	0	0	0	0	0	0	0	0	0	0	0	0	0	0	0	0	0	0	0	0	0	0	0	0	0	0	0	0	0	0	0	0	0	0	0	0	0	0	0	0	0	0	0	0	0	0	0	0	0	0	0	0	0	0	0	0	0	0	0	0	0	0	0	0	0	0	0	0	0	0	0	0	0	0
bath-37	0	0.122564	2.09644	1.07585	0.740741	0	0	0	0	0	0	0	0	0.0851905	0	0	0	0	0	0	0	0	0	0	0	0.519751	0	0	0	0	0	0	0	0	0	3.49824	0	0	0	0	1.93041	0.609162	1.78219	0	0	0.173106	0	0	0	0	0	0	0.440238	0	1.77111	0	0	1.8707	0	0	0	0	0	0	0	0	0.906947	0.0341866	0	0	0	0	0.248756	0	0	0	0	0
K08E4.6	0.0181437	0.379123	0	0.303214	0	0	0	0	0	0.230705	0	0.462332	0.0220028	0.406704	1.74198	0	0.205128	0	0.133213	0	0	0	0.164317	0	0	0	0	0.933707	0	0	0.536003	0.962132	0	0	0	0	0	0.898069	0.34727	0	0	0	0	0	0	0	1.55844	0.959785	0	0	0	0.534674	2.82486	0.441911	0	0.244403	0	0	0	3.6002	0	0	0	0	0.563952	0	0.863483	5.38741	0	0	1.04822	0	0.228571	0	0	0	0	0
eak-7	0.379674	0.224271	4.81132	0.944253	0	1.54269	0.486584	0	0	0.499036	0	0.388797	0.721284	0.853842	1.83459	5.06299	0.993901	2.079	0.360133	0.441805	0	0	0	0	5.50992	1.19048	0	0	0	4.31465	0	0.218522	0	1.22483	0.995768	1.88661	0.197707	2.02871	1.54178	5.15071	0.363223	0	5.95535	3.73463	0.428669	0.3887	0.8376	1.5048	1.37241	0.577384	0.970782	2.7122	2.18699	1.70414	3.33765	0.206428	0	1.90586	5.67538	1.0996	0	0	2.08635	0	0.95998	1.14971	2.92184	0.492589	0	1.31199	0	0	0.371661	0	0.368342	2.60315	0	0
K08E7.4	0	0	0	0	0	0	0	0	0	0	0	0	0	0	0	0	0	0	0	0	0	0	0	0	0	0	0	0	0	0	0	0	0	0	0	0	0	0	0	0	0	0	0	0	0	0	0	0	0	0	0	0	0	0	0	0	0	0	0	0	0	0	0	0	0	0	0	0	0	0	0	0	0	0	0	0	0	0
K08E7.5	0	0	0	0	0	0	0	0	0	0	0	0	0	0.0318647	0	0	0	0	0	0	0	0	0	0	0	0	0	0	0	0	0	0	0	0	0	0	0	0	0	0	0	0	0	0	0	0	0	0	0	0	0	0	0	0	0	0	0	0	0	0	0	0	0	0	0	0	0	0	0	0	0	0	0	0	0	0	0	0
K08E7.6	0.418975	0.164799	0	0	0	0.752219	0.0634518	0	0	0	0	0	0	0	0.301478	0	0	0	0.165776	0	0	0	0	15.3535	0	0	0	0	1.72652	0	0	0	0	0	0	0	0	0	0	0	0	0	0	0.669748	0.734862	0	0	0	0	0.473821	0	0	0.96302	1.59974	0	0.950784	0	0	0	0	0	0	0	0	0	0	0	0	0	0	0	0	0.101471	0	0.2331	0.168028	0	0
K08E7.8	0	0	0	0	0	0	0	0	0	0	0	0	0	0	0	0	0	0	0	0	0	0	0	0	0	0	0	0	0	0	0	0	0	0	0	0	0	0	0	0	0	0	0	0	0	0	0	0	0	0	0	0	0	0	0	0	0	0	0	0	0	0	0	0	0	0	0	0.0187149	0	0	0	0	0	0	0	0	0	0
K08F4.1	0.0789478	0	0	0.341997	1.78224	0	0.806452	0	0	0.746714	0	2.00485	0	0.102091	0.655181	0	0	0	0	0	0	0	0	0	0	0	0	0	0.949848	0	0	0	0	0.177277	0.870751	0.377084	0	0	0	0	0	0.619924	0	0	0	0.498278	0	0	0	0	0.688705	0	0	0	0.265414	0	0	0	0	1.82511	0	0	0	0	0	0	0	0.703022	0	0	3.33333	1.16618	0.0866927	0	0	0	0	0
gtbp-1	1.60955	0.62723	1.96078	2.32147	3.05075	2.40774	1.2189	7.91637	0	1.40649	0	4.36802	2.29737	0.403653	2.91457	2.0356	5.25647	0	1.67239	1.9376	0	0	2.42847	0	2.48186	3.91629	2.3855	3.16005	1.56511	2.89352	2.18818	1.01776	0	1.04636	1.6569	1.47387	1.20053	0.37436	2.88664	6.98254	4.2077	4.80087	1.99039	3.56349	0.649628	2.31354	2.1724	1.24107	3.23343	2.51972	3.61463	3.47918	2.7656	0.839419	0.667067	0.920544	3.73242	1.44986	2.47912	5.37514	1.64604	0.707414	0.441423	4.34527	3.0003	0.83343	2.42033	1.65325	3.6855	0.54933	3.76927	1.23686	1.38774	1.28	1.00181	0	0	4.30108
K08F4.3	0	0	0	0	0	0	0	0	0	0	0	0	0	0	0	0	0	0	0	0	0	0	0	0	0	0	0	0	0	0	0	0	0	0	0	0	0	0	0	0	0	0	0	0	0	0	0	0	0	0	0	0	0	0	0	0	0	0	0	0	0	0	0	0	0	0	0	0.102001	0	0	0	0	0	0	0	0	0	0
K08F4.5	0	0	0	0	0	0	0	0	0	0	0	0	0	0	0	0	0	0	0	0	0	0	0	0	0	0	0	0	0	0	0	0	0	0	0	0	0	0	0	0	0	0	0	0	0	0	0	0	0	0	0	0	0	0	0	0	0	0	0	0	0	0	0	0	0	0	0	0	0	0	0	0	0	0	0	0	0	0
K08F4.12	0	0	0	0	0	0	0	0	0	0	0	0	0	0	0	0	0	0	0	0	0	0	0	0	0	0	0	0	0	0	0	0	0	0	0	0	0	0	0	0	0	0	0	0	0	0	0	0	0	0	0	0	0	0	0	0	0	0	0	0	0	0	0	0	0	0	0	0.124121	0	1.31199	0	0	0	0	0	0	0	0
mak-1	1.82174	0.59474	2.39808	0.997574	0	1.50444	0.340433	3.43725	0	0.664936	0.454442	0.323169	0.877966	1.17123	1.17599	1.58585	0.205128	1.05164	2.37705	2.30058	0	4.76992	1.00462	0	0.522139	0	0	0	3.23834	0	0.582481	1.34849	0	1.43417	0.696287	0	1.09998	0.649984	1.62755	0.408948	1.86446	0	0.777001	1.02491	2.57747	0.841187	0.93339	0	1.64036	0	1.13921	0	0	1.01344	2.95348	0.509681	3.17927	0.251155	0	1.40292	1.07685	0.861837	0	0.788022	0	1.10775	0	1.81218	3.05546	4.42507	0	1.48759	1.18613	1.63454	0	0.294724	0	0
K08F8.5	0	0	0	0	0	0	0	0	0	0	0	0	0	0	0	0	0	0	0	0	0	0	0	0	0	0	0	0	0	0	0	0	0	0	0	0	0	0	0	0	0	0	0	0	0	0	0	0	0	0	0	0	0	0	0	0	0	0	0	0	0	0	0	0	0	0	0	0	0	0	0	0	0	0	0	0	0	0
K08F8.7	0	0	0	0	0	0	0	0	0	0	0	0	0	0.397226	0	0	0	0	0	0	0	0	0.634921	0	0	0	0	0	0	0	0	0	0	0	0	0.0761615	0	0	0	0	0	0	0	0	0	0	0	0	0	0	0	0	0.96302	0	0	0	0	0	0.348529	0	0	0	0	0	0	0	0	0	0	0	0.284317	0	0	0	0	0	0	0
K08F9.1	0	0	0	0	0	0	0	0	0	0	0	0	0	0	0	0	0	0	0	0	0	0	0	0	0	0	0	0	0	0	0	0	0	0	0	0	0	0	0	0	0	0	0	0	0	0	0	0	0	0	0	0	0	0	0	0	0	0	0	0	0	0	0.524054	0	0	0	0	0	0	0	0	0	0	0	0	0	0	0
aipl-1	0	0.848552	0	0	0	1.41064	0	1.87266	0	0.289352	0	0.299501	0	0.133671	1.43921	0	0	0	0.107891	0.115048	0	3.1746	0	0	1.41474	0	0	0	0	0	0.231225	0	0	0.743474	0	0	0	0	0	0	0	0	0	0	0	0.0861638	0	0	0	0	0	3.08166	0	0	0	1.18054	0	0	0	0.505879	0.602228	0	0	0	0	0	1.31483	0.04507	1.05574	0	0	0	0.107701	0	1.01863	0	0	0
K08F9.3	0	0	0	0	0	0	0	0	0	0	0	0	0	0	0	0	0	0	0	0	0	0	0	0	0	0	0	0	0	0	0	0	0	0	0	0	0	0	0	0	0	0	0	0	0	0	0	1.19775	0	0	0	0	0	0	0	0	0	0	0	0	0	0	0	0	0	0	0	0	0	0	0	0	0	0	0	0	0	0
K08F9.4	0.135022	0	0	0	0	0	0	2.17865	0	0	0	0.321274	0	0.267204	0.441728	0	0.693001	0	0.365614	0.678584	0	0	0	0	0	0	0	0	0	0	0	0	0	0.41861	0	0.198413	0	0	0	0	0.0576037	0	0	0.172691	0	0	0.75188	0.561735	0	0	0	0	0	0.783208	0	0	0	0.255102	0	1.56517	0	0	0	0	0.281627	0	0	0.0175248	0	0	0	0	0.241546	0	0	1.11	0	0
srz-12	0	0	0	0	0	0	0	0	0	0	0	0	0	0	0	0	0	0	0	0	0	0	0	0	0	0	0	0	0	0	0	0	0	0	0	0.855075	0	0	0	0	0	0	0	0	0	0	0.256937	0	0	0	0	0	0	0	0	0	0	0	0	0	0	0	0	0	0	0	0	0	0	0	0	0	0	0	0	0	0	0
K08H2.2	0	0	0	0	0	0	0	0	0.841751	0	0	0	0	0	0	0	0	0	0	0	0	0	0	0	0	0	0	0	0	0	0	0	0	0	0	0	0	0	0	0	0	0	0	0	0	0	0	0	0	0	0	0	0	0	0	0	0	0	0	0	0	0	0	0	0	0	0	0	0	0	0	0	0	0	0	0	0	0
K08H2.3	0.0291741	0	0	0	0	0	0	0	0	0	0	0	0	0	0	0	0	0	0	0	0	0	0	0	0	0	0	0	0	0	0	0	0	0	0	0	0	0	0	0	0	0	0	0	0	0	0	0	0	0	0	0	0	0	0	0	0	0	0	0	0	0	0	0	0	0	0	0	0	0	0	0	0	0	0	0	0	0
K08H2.4	0	0	0	0	0	0	0	0	0	0	0	0	0	0	0	0	0	0	0	0	0	0	0	0	0	0	0	0	0	0	0	0	0	0	0	0	0	0	0	0	0	0	0	0	0	0	0	0	0	0	0	0	0	0	0	0	0	0	0	0	0	0	0	0	0	0	0	0	0	0	0	0	0	0	0	0	0	0
K08H2.5	0	0	0	0	0	0	0	0	0	0	0	0	0	0	0	0	0	0	0	0	0	0	0	0	0	0	0	0	0	0	0	0	0	0	0	0	0	0.221976	0	0	0	0	0	0	0	0	0	0	0	0	0	0	0	0	0	0	0	0	0	0	0	0	0	0	0	0.171703	0	0	0	0	0	0	0	0	0	0	0	0
K08H2.7	0	0	0	0	0	0	0	0	0	0	0	0	0	0	0	0	0	0	0	0	0	0	0	0	0	0	0	0	0	0	0.218379	0	0	0	0	0.228833	0	0.943883	0	0	0	0	0	0.715154	0	0	0	0	0	0	0	0	0	0	0	0	0	0	0	0	0	0	0	0	0	0	0	0	0	0	0	0	0	0	0	0	0	0
bgnt-1.5	0	0	0	0	0	0	0	0	0	0	0	0	0	0	0	0	0	0	0	0	0	0	0	0	0	0	0	0	0	0	0	0	0	0	0	0	0	0	0	0	0	0	0	0	0	0	0	0	0	0	0	0	0	0	0	0	0	0	0	0	0	0	0	0	0	0	0	0	0	0	0	0	0	0	0	0	0	0
uda-1	0	0.465632	0	0	0	0	0	0	0	0.406691	0	0.12974	0	1.13098	0.45327	0	0	0	0	0	0	0	0	0	0	0	0	0	0	0	0.181074	0	0	0.0738558	0	0.221729	0	0.321928	0	0	0.753012	0	0	0	0.238641	1.40581	0.28401	0	0	0	0.280584	0	0	0	0.348092	0	0	0	0	1.39703	0	0	0	0	0.867453	0	0.619886	0.180542	0.258632	0	0	0	0.406504	0.503145	0.483092	0	0	0
K08H10.6	0	0	0	0	0	0	0	0	0	0	0	0	0	0	0.138819	0	0	0	0	0	0	0	0	0	0	0	0	0	0	0	0	0	0	0	0	0	0	0	0	0	0	0	0	0	0	0	0	0	0	0	0	0	0	0	0	0	0	0	0	0	0	0	0	0	0	0	0	0	0	0	0	0	0	0	0	0	0	0
trpp-6	0.122369	0.17298	0	0	0	0	0	0	0	0	0	0	0	0.0868101	0.536133	0	0	0	0	0	0	1.15982	0	2.47036	0	0	0	0	0	0	0	0	0	0	0	0	0	0	0	0	0	0	0	0	0	0	0	0	0	0	0	0	0	0	0	0	0	0	0	0	0	0	0	0	0	0	0	0.0734074	0	0	0	0	0.147167	0	0	0	0	0
nipi-3	1.62455	6.10944	0	8.89327	3.91731	7.96503	3.75436	0	0	3.17707	0.903342	1.14421	12.167	2.13807	2.29153	0.997307	2.17915	2.12811	2.52991	4.75554	0	0	3.24694	6.79348	10.185	0	21.4038	9.01373	3.20948	2.53678	7.94911	5.44993	1.94932	3.5946	1.74845	1.63943	1.72438	10.5125	3.20818	6.01193	15.3262	5.29655	2.06307	3.14188	2.55136	13.8184	6.85288	4.03608	0.585309	20.9923	18.1158	4.44859	0.440238	1.03063	5.63998	11.6541	8.70131	4.98514	2.66787	1.07772	4.77338	12.7001	5.69644	7.39362	0.251965	6.38482	2.79345	2.09104	0	6.8755	18.8315	0.412286	6.74981	8.40828	8.27468	15.4212	8.78217	1.46843
ent-2	0.489476	0.130429	0	0	1.02881	1.50444	0.260536	1.82149	0	0.162159	0	0.472771	0.491865	0	0.0453601	2.92494	0	1.62813	0	0	0	0	0	0	0.25531	0	0	3.35623	0	0	0.564908	1.25983	0	0.301987	0	0.390066	0.992063	0	0	0	0	1.68319	0	0.318199	0	0.647244	0	1.25664	0.820075	0	0	0	0	0.746547	0.197566	0.180535	0	0	0	0	0	0	0.516422	0	0	1.09956	2.427	0.527421	0	0	0	0	0	0	0.191022	0	0	0
usp-33	0.0328753	0	0	0.228885	0	0	0	0	0.434028	0	0	0	0	0.115785	0.186595	0.498654	0	0	0.115021	0.301226	0	0	0	0	0	0	0	0	1.54703	0	0	0.491207	0	0	0.603027	0.779898	0.347222	0	1.15022	0	0	0.443027	0	0	0	0.164517	0	0	0	0	0	0	0.983345	0	0	0.160413	0	0	0	0	0	1.91589	0	0	0	0.171703	0	0.127586	0	0	0	1.05042	0.174647	0.437158	0	0	0	0
K09A9.6	0.453903	0.686609	0	1.06952	0	0	0.477253	4.32436	0	0	0	0.118195	0	0.140499	0.264845	2.54074	0.557414	1.05164	0.586081	0.718363	0	2.43195	0	0	0	0	1.74745	0	0	0	0.593331	0.524852	0	0.668152	0.316246	0.118203	0	0	0	0	1.06838	0	0	0	0	0.659145	0.410509	0.923353	0	0	0	0	0	0	0	0	0	0	0	0	0.959509	0	0	0.657268	12.252	0	0	0.899213	0	0	1.04954	0	0.334457	0.484848	0.0718391	0	0	0
K09A11.1	0.0671538	0	0	0	0	0	0	0	0	0.398745	0	0	0	1.05226	0.385102	0	0	0	0.2024	0.118861	0	0	0	0	0	0	0	0	0	0	0	0	0	0.219751	0	0	0.301114	0	0	0	0	0	0	0	0.62282	0	0	0	0	0	0	0	0	0	0	0	0	0	0	0	0	0	0	0	0	0.394322	0	0	0	0	0	1.89215	0.366672	0	0.2331	0.0807337	0	0
cyp-14A1	0	0	0	0	0	0	0	0	0	0	0	0	0	0	0	0	0	0	0	0	0	0	0	0	0	0	0	0	0	0	0	0	0	0	0	0	0	0	0	0	0	0	0	0	0	0	0	0	0	0	0	0	0	0	0	0	0	0	0	0	0	0	0	0	0	0	0	0	0	0	0	0	0	0	0	0	0	0
cyp-14A2	0	0	0	0	0	0	0	0	0	0	0	0	0	0	0	0	0	0	0	0	0	0	0	0	0	0	0	0	0	0	0	0	0	0	0	0	0	0	0	0	0	0	0	0	0	0.0977402	0	0	0	0	0	0	0	0	0	0	0	0	0	0	0	0	0	0	0	0	0	0	0	0	0	0	0	0	0	0	0	0
cyp-14A3	0	0	0	0	0	0	0	0	0	0	0	0	0	0	0	0	0	0	0	0	0	0	0	0	0	0	0	0	0	0	0	0	0	0	0	0	0	0	0	0	0	0	0	0	0	0	0	0	0	0	0	0	0	0	0	0	0	0	0	0	0	0	0	0	0	0	0	0	0	0	0	0	0	0	0	0	0	0
phf-33	0	0	0	0	0	0	0	0	0	0	0	0	0	0.061789	0	0	0	0	0	0	0	0	0	0	0	0	0	0	0	0	0	0	0	0	0	0	0	0	0	0	0	0	0	0	0	0	0	0	0	0	0	0	0	0	0	0	0	0	0	0	0	0	0	0	0	0	0	0	0	2.01235	0	0	0	0	0	0	0	0
nol-9	0.0549288	0	0	0	0	0	0	0	0	0	0	0	0	0	0.513619	0	0	0	0.157287	0.455042	0.517759	0	0.226757	0	0	0	0	0	0	4.13052	0	0.718391	0	0.232584	0.286393	0	0	0	0.894614	0	0	0	0	0	0	0	0	1.69506	0.599413	0	0	0	0	0	0	0.175639	0	0	0	1.54721	0	0	2.30202	2.46707	0	0	0	0.180117	0	0.799616	0	0	0	0	0	0	0	0
K09B11.4	0	0	0	0	0	0	0	0	0	0.203948	0	0	0	0	0	0	0	0	0	0	0	0	0	0	0.4879	0	0	0	0	0	0	0	0	0	0	0	0	0	0	0	0	0	0	0	0	0	0	0	0	0	0.426803	0	0	0	0	0	0	0	0	0	0	0	0	0	0	0	0	0	0	0	0	0	0	0	0	0	0	0
K09B11.5	0	0	0	0	0	0	0	0	0	0	0	0	0	0	0	0	0	0	0	0	0	0	0	0	0	0	0	0	0	0	0	0	0	0	0	0	0	0	0	0	0	0	0	0	0	0	0	0	0	0	0	0	0	0	0	0	0	0	0	0	0	0	0	0	0	0	0	0	0	0	0	0	0	0	0	0	0	0
uso-1	0.282458	0.455892	0	0.100553	0.73779	2.17061	0.825434	0	0	0.185185	1.38306	0.602396	0.761149	1.27351	0.871923	5.1373	0.456847	0	0.452769	0	0	6.80599	0.74173	0	0	0	0	1.46055	0	0	0.249576	0	0	0	0	0.392927	0.392619	0.241575	0	0	0	0	0	0	0.357961	0.943487	0	0.786985	0	0.414594	0	2.2197	0	0	1.27129	0.122483	0	4.3911	0	2.57664	0	1.32762	0.734943	0.427241	0	5.58224	0.175957	0.812185	0	0.655996	0	0	0.598867	2.6512	0.627728	0	0.626684	0
mam-3	0	0	0	0	0	0	0	0	0	0.205761	0	0	0	0.0272122	0	0	0	0	0.186498	0	0	0	0	0	0	0	0	0	0	0	0	0	0	0	0	0	0	0	0	0	0	0	0	0	0	0	0	0	0	0	0	0	0	0	0	0	0	0	0	0	0	0	0	0	0	0	0	0	0	0	0	0	0	0	0	0	0	0
K09C8.2	0	0	0	0	0	0	0	0	0	0	0	0	0	0	0	0	0	0	0	0	0	0	0	0	0	0	0	0	0	0	0	0	0	0	0	0	0	0	0	0	0	0	0	0	0	0	0	0	0	0	0	0	0	0	0	0	0	0	0	0	0	0	0	0	0	0	0	0	0	0	0	0	0	0	0	0	0	0
lge-1	0.0328753	1.5744	0	1.13342	0	0	0	0	0	0.131898	0	0	0.0531485	1.12897	0	0	0.306466	0	0.447696	2.31482	0	0.579912	3.39636	0	0	0	0	0	0	0	0.394726	0	0	0	0	0	0	0.426257	0	0	0	0	0	0	0.730994	0	0	1.21156	0	0	0	0	0.896781	0	0	2.18945	1.84453	0	0	0	0	0	0	0	0	0.522466	0	0	0	0.16735	0	0	0.447747	0	0.45664	2.1889	0	0
K09C8.7	0	0	0	0	0	0	0	0	0	0	0	0	0	0	0	0	0	0	0	0	0	0	0	0	0	0	0	0	0	0	0	0	0	0	0	0	0	0	0	0	0	0	0	0	0	0	0	0	0	0	0	0	0	0	0	0	0	0	0	0	0	0	0	0	0	0	0	0	0	0	0	0	0	0	0	0	0	0
K09C8.8	0	0	0	0	0	0	0	0	0	0	0	0	0	0	0	0	0	0	0	0	0	0	0	0	0	0	0	0	0	0	0	0	0	0	0	0	0	0	0	0	0	0	0	0	0	0	0	0	0	0	0	0	0	0	0	0	0	0	0	0	0	0	0	0	0	0	0	0	0	0	0	0	0	0	0	0	0	0
K09E4.1	0	0	0	0	0	0	0	0	0	0	0	0	0	0	0	0	0	0	0	0	0	0	0	0	0	0	0	0	0	0	0	0	0	0	0	0	0	0	0	0	0	0	0	0	0	0.0602424	0	0	0	0	0	0	0	0	0	0	0	0	0	0	0	0	0	0	0	0	0	0	0	0	0	0	0	0	0	0	0	0
K09E4.2	0.217304	0.427673	0	0	1.58278	2.55754	0	0	0	0	0	0.319346	0.173804	0.861549	0	0	0.722282	0	0	0	0	0	0	0	0	0	0	0	1.69837	0	0.54769	0	0	0	0.371982	0	0	0	0	0	0.115207	0	0	0.51878	0	0.0774545	0	0	0	0	0	0	0	0.621022	0	0.153749	0	0	0	0.154837	0.890313	0.7414	0	1.03284	0	2.32558	0	0.522111	0	0	0.365017	0	0.479271	0	0	0	0	7.20721
K09E4.3	0.157997	0	0	0	0	0	0.116822	0	4.42478	0.0855754	0	0.488922	0.0486495	0.14115	0	0	0	0.746603	0	3.27826	0	0	0	4.88281	0	0	0	0	0	0	0.655136	0	0	0.285209	0	0	0	0	0	0	0	0	0	0	0	0.638276	0	0	0	0	0	0	0	0	0	0	0	0	0	0.295747	0	0	0	0	0	0	0	0.380719	0	0	0	0	0	0	0	0	0	0
K09E4.4	10.6917	0.710455	0	0	0	0	0.807354	0	0	3.97819	0	0	0	0.0696069	0.260051	0	0	0	6.27303	0.684543	4.75986	0	0	3.37838	0	0	9.07592	0	0	0	0.210111	0	0	0	0	0	0	0	0	0	0	3.15159	0	0	0	0	0.845309	0	13.1161	0	0	0	0	0	0	0	0	1.7337	2.98686	0	0	0	0	0	0	0	0	0	0	0	0	0	0	0	0	0	0	0
cpg-7	0.166711	0.539368	0	0	0	0	0	0	0	0.3367	0	0	1.55326	0	0	0	0	0	1.07472	0	0	0	0	0	0	0	0	0	0	0	0	0	0	0	0	0	0.476872	0	4.33351	0	0	0	0	0	0	0.145866	1.10314	0	0	0	0.33972	0	0	0	0.622123	0	0	0	0	0	0	0.572344	0	0	0	0	0	0.0568521	0	0	0.547525	0	0	0	0	0	0	0
K09E9.1	0.220025	0.524217	4.08998	2.28212	0	0	0.657895	0	0	0.746818	0	0.114948	1.28438	0.507998	0.135866	0	1.28169	0	0.647436	0.379999	0	0	0.396825	0	0	0	0.900576	1.0004	0.86326	0	0.527037	0	0	0.426312	0	0.694444	1.2183	0	0	0.740001	0.0576037	0	0	0.740167	0	0.105259	0.249314	0.73004	0	0.244278	0.296507	0.192604	0.365283	0	0.197566	0.444547	0.50226	0	0	1.17952	0	11.824	3.8488	0.958405	1.88846	0	0.863483	0.0918603	2.86387	0	0	0	0.185833	0	1.14731	0.755022	0	0
erv-46	0.147828	0	0	1.18596	0	6.87188	0	0	0	0.934664	0	0.775601	0.447103	0.50467	0.594339	0	0.327332	0	0.074599	0	0	0	0	0	0	0	0	0	0	1.83352	0.210111	0	0	0.242226	0	1.03806	0.123732	0	0	0	0	1.277	0	0	0	0.316976	0.498629	2.14672	0	1.20366	0.623519	0	0	0	0	0.277077	0	0	0	0.0740741	0	0	0	0	0	0	0	1.64571	0	0.16735	0.822264	0	0.531493	0.437158	0	0	0	0
K09E9.3	0.127367	1.14702	1.65837	0.252461	0	0.659457	0.718071	0.28082	1.21065	0.697934	0	0.724528	0.323291	1.10707	1.07239	0.368718	1.15519	2.95377	0.378401	0	0	1.74703	0	0	0.291783	0	0	0.387507	0	1.48743	0	0.435388	0	0.0467067	1.368	1.65882	1.41082	0	0	0	0	0	0	0	2.44097	0.879105	0	0	0	0.796945	0.546986	0	0.528011	0	0	0.283134	0.790514	0	1.20773	0	0	0	0	0.732413	1.9911	0.87569	2.59045	0.768683	0	0.399808	5.68489	0	1.36111	1.50943	2.97683	0.43756	0	0
K09G1.1	0	0	0	0	0	1.2054	0.225225	0	0	0	0	0	0	0	0	0	0	0	0.137419	0	0	0	0	0	0	0	0	0	0	0	0	0	0	0	0.349235	0	0	0	0	0	0.399361	0	0	0	0	0.210727	0	0	0	0	0.149867	0	0	0	0	0	0	0	0	0	0	0	0	0	0	0	0	0	0	0	0	0	0	0	0	0	0	0
K09G1.2	0	0	0	0	0	0	0	0	0	0	0	0	0	0	0	0	0	0	0	0	0	0	0	0	0	0	0	0	0	0	0	0	0	0	0	0	0	0	0	0	0	0	0	0	0	0	0	0	0	0	0	0	0	0	0	0	0	0	0	0	0	0	0	0	0	0	0	0	0	0	0	0	0	0	0	0	0	0
K09G1.3	0	0	0	0	0	0	0	0	0	0	0	0	0	0	0	0	0	0	0	0	0	0	0	0	0	0	0	0	0	0	0	0	0	0	0	0	0	0	0	0	0	0	0	0	0	0	0	0	0	0	0	0	0	0	0	0	0	0	0	0	0	0	0	0	0	0	0	0	0	0	0	0	0	0	0	0	0	0
ensa-1	0.662092	1.31364	0	1.82001	4.4674	2.30995	3.28787	0	5.84435	1.35505	3.60653	0.664143	0.991454	1.50555	2.20274	4.4875	3.78132	0	0.652742	0.879702	0	0	2.02634	5.0813	15.8201	2.53312	2.44342	0	1.22549	2.73336	3.42201	3.36972	0	0.961741	0.835232	2.11534	2.66045	3.02158	1.48544	0	0	0.99681	5.66771	1.44581	1.16159	0.593321	1.49514	1.96254	1.71056	0	4.90104	6.98843	3.28048	2.19306	8.25261	0.336298	1.43199	2.73923	14.9712	2.28201	1.16054	1.49343	0	5.85898	1.09136	4.75558	1.02182	0.289027	1.8018	3.74386	7.80833	2.1322	1.49112	1.22736	0.137741	0.337165	7.99174	5.84885
K10C3.4	2.28182	0.745545	0	0.4869	0	1.45754	0.727109	0	2.82636	1.70596	0.454442	0.135847	0.956882	3.08325	3.83299	0.638088	1.55789	1.48183	1.45995	4.54811	0.740466	4.0941	1.9395	2.36742	3.36454	1.79856	2.67094	0	2.71431	0.947239	2.50087	2.15334	0	0.70196	1.15743	0.514729	1.77193	2.35272	3.28243	2.64155	0.417846	2.31349	2.92833	9.22673	0.869302	0.939077	2.50858	0	2.70711	4.01808	3.78652	2.43879	2.98829	1.55324	4.56145	1.47995	1.13964	3.91627	1.04559	1.37362	2.71089	2.91375	0	0.567376	5.6954	0	0	0.890018	2.06276	12.2346	4.73345	1.48759	2.46053	1.16856	0.54329	0.555001	1.91902	1.78253
K10C3.5	0.835215	2.72793	0	1.68515	1.81028	5.71822	1.34813	0	0	0.588371	0	1.57405	1.11268	2.25715	1.21946	0.125241	1.88128	1.70121	1.65809	3.52661	2.74247	2.41546	4.20898	0	0.903286	0.519751	2.07777	0	0	0	1.38096	0.134909	0	0.566984	1.01666	1.61573	0.838455	3.37462	2.32429	1.57307	2.37625	4.36502	1.4453	9.19968	0	0.173958	3.84109	0	2.53806	6.35662	0.461936	2.88134	0	0.839419	2.62369	2.55693	0.34246	0.949848	8.44144	0.464511	1.51426	1.32696	0.340971	0.506586	3.31119	1.5873	0	1.51427	1.58983	11.437	2.06207	0	1.50327	1.77296	0.790561	0	3.94011	0
parn-1	0.0219606	0	0	0	0	0	0	0	0	0	0	0	0	0	0.151041	0	0	0	0	0	0	0	0	0	0	0	0	0	0	0	0	0	0	0	0.316246	0	0	0	0	0	0	0	0	0.77817	0	0	0	0	0	0	0	0	0	0	0	0	0	0	0	0.56602	0	0	0	0	0	0.0858811	0	0	0	0	0	0	0	0	0	0	0	0
frpr-15	0	1.115	0	0	0	0	0.41311	0	0.434028	3.10133	0	0.0853898	0.402202	0	0	0	1.113	0	0	0	1.75432	0	0.328634	0	0	0	12.9048	0	0	0	0	2.2392	1.99124	0.123547	1.31631	5.46695	0	0	1.0018	0	0.411184	0	0.696088	0	0	0.958596	0	0	0	0	0	0	4.22505	0	0.673564	0	0	0	0	0	0.301114	0	1.80753	0	0	0	0	0	4.83908	0	0	0	0	0	0	0	0	1.78253
istr-1	5.45569	2.46643	0	7.36047	0.193102	10.8785	0	9.18753	0	0.628358	0.687144	0.69062	3.32693	0.0768599	1.09159	0	0.0749008	1.2012	2.76441	0.384259	0	1.03391	1.24141	11.5022	1.82279	3.64323	18.5301	0	0	2.57761	1.51289	2.21178	0	1.2632	0.843451	0.89132	0.184877	0.803651	0.852515	0.953198	8.13659	1.46302	4.06161	6.08387	3.27953	1.24943	10.6546	1.25202	3.99848	1.10292	0.485144	2.44216	3.65724	0	0	0.787902	3.14821	1.71325	2.17014	1.0165	5.2761	0	1.36388	0	6.11655	1.07759	3.46367	0.454169	0	8.67156	13.2099	1.00251	0.761863	0.913696	2.08796	3.01565	0	0
K10C8.4	0.0956113	0.460193	0	0.411353	0	0	0.226244	0	0.434028	0	0	0.173157	0.280372	0	0	0	0	0	0.145054	0	0	0	1.4134	0	0.566123	0	0	0	0	2.04625	0	0.957854	5.41126	0	0	0	0	0	0	0	0.543478	0	0	0	0	0	0	0	0	0	0	0.338306	0	0	0	0	0	0	0	0	0	0	0.293066	0	0	0	0	0	0	1.51837	1.11111	0.618429	0.378946	0.47619	0.231884	1.09881	0	0
K10D3.4	0.936413	0.265111	5.81132	0	0.607165	1.35851	0	0	0	3.01073	0	1.85768	0.256155	0.796215	2.8604	0.260376	0.683761	0	0	0.967719	0	0	0	0	0	0	0	1.04855	1.72652	1.43554	0.646499	0	0	0.456232	0.735351	0.207761	0.209249	0.269833	0.745768	0	2.48951	0	1.49215	0.94547	0.769468	1.47373	0.840336	0.39369	1.38534	0	0	0.630962	0	2.09089	3.19403	0.897115	0.633513	0.255102	2.0202	0.6072	4.23308	0	0	0.978234	1.06451	0.517598	0	1.12589	0	0	0	0	1.26604	0.57554	1.42843	0	4.13822	0
K10D3.6	0	0	0	0	0	0	0	0	0	0	0	0	0	0	0	0	0	0	0	0	0	0	0	0	0	0	0	0	0	0	0	0	0	0	2.04568	0	0	0	0	0	0	0	0	0	0	0	0	0	0	0	0	0	0	0	0	0	0	0	0	0	0	0	0	0	0	0	0	0	0	0	0	0	0	0	0	0	0	0
lgc-49	0.307876	0.149633	0	0	0	0	0.836478	0	0	0.658033	10.3839	0	0	0	0	0	0.455166	0	0	0	0	3.41156	1.67274	6.18812	0	0	0	0	0	0	0.709152	1.78428	0	1.33739	1.45473	0	0	0	0	0	1.02445	0	0	0	0	0	0.753201	0	0	0	0	0	0	0.808473	0	0	0.471032	0	0	2.35905	0	0	0	1.56448	0	0	0	0.0370268	0	0	0.284317	0	0.115954	0	2.31113	0	0	0
K10D6.2	0.0147531	0	0	0	0	0	0	0	0	0.287555	0	0	0	0	0	0	0.986193	0	0	0	0	3.31542	0.867378	0	1.66319	0	3.78684	0	0	0	0	0	0	0.236768	0	1.02053	0	0.644931	0	0	0.514403	0	0	0.632911	0.802826	0	1.49142	0	0	0	0	0	0	0	0.496993	0	0	0	0	0.805371	0	0	0	0	0	0	0	0.655406	0	1.35687	0	0	0	0	0	0	0	0
K10D6.3	0	0	0	0	0	0	0	0	0	0	0	0	0	0	0	0	0	0	0	0	0	0	0	0	0	0	0	0	0	0	0	0	0	0	0	0	0	0	0	0	0	0	0	0	0	0	0	0	0	0	0	0	0	0	0	0	0	0	0	0	0	0	0	0	0	0	0	0	0	0	0	0	0	0	0	0	0	0
K10D6.4	0.097329	0	0	0.657246	2.29398	0	0	0	0	0.263047	0	0	0	0	0	0	0.629488	0.542711	0.144252	2.74664	1.6787	0	0	1.01626	7.87958	0	0	0	0	3.55533	2.5255	0.718391	0	0	0.883509	6.09443	0.496032	5.70538	0	0	0	0	0	0	0	0	0.251067	0.388546	0.648929	0	2.74893	0	0	0	0.896329	0	0	0.251155	9.88674	0	0	0	0	0	1.92886	0	0	0.037256	1.17	5.95886	10.0227	0	0	0	0	0	0	0
dod-17	0	0	0	0	0	0	0.115207	0	0	0	0	0	0	0	0	0	0	0	0	0	0	0	0	0	0	0	0	0	0	0	0	0	0	0.159581	0	0	0	0	0	0	0	0	0	0	0	0	0	0	0	0	0	0	0	0	0	0	0	0	0	0	0	0	0	0	0	0	0	0	0	0	0	0	0	0	0	0	0	0
K10D11.2	0	0	0	0	0	0	0	0	0	0	0	0	0	0	0	0	0	0	0	0	0	0	0	0	0	0	0	0	0	0	0	0	0	0	0	0	0	0	0	0	0	0	0	0	0	0	0	0	0	0	0	0	0	0	0	0	0	0	0	0	0	0	0	0	0	0	0	0	0	0	0	0	0	0	0	0	0	0
K10D11.3	0	0	0	0	0	0	0	0	0	0	0	0	0	0	0	0	0	0	0	0	0	0	0	0	0	0	0	0	0	0	0	0	0	0	0	0	0	0	0	0	0	0	0	0	0	0	0	0	0	0	0	0	0	0	0	0	0	0	0	0	0	0	0	0	0	0	0	0	0	0	0	0	0	0	0	0	0	0
K10D11.4	0	0	0	0	0	0	0	0	0	0	0	0	0	0	0	0	0	0	0	0	0	0	0	0	0	0	0	0	0	0	0	0	0	0	0	0	0	0	0	0	0	0	0	0	0	0	0	0	0	0	0	0	0	0	0	0	0	0	0	0	0	0	0	0	0	0	0	0	0	0	0	0	0	0	0	0	0	0
K10D11.5	0	0	0	0	0	0	0	0	0	0	0	0	0	0	0	0	0	0	0	0	0	0	0	0	0	0	0	0	0	0	0	0	0	0	0	0	0	0	0	0	0	0	0	0	0	0	0	0	0	0	0	0	0	0	0	0	0	0	0	0	0	0	0	0	0	0	0	0	0	0	0	0	0	0	0	0	0	0
K10D11.6	0	0	0	0	0	0	0	0	0	0	0	0	0	0	0	0	0	0	0	0	0	0	0	0	0	0	0	0	0	0	0	0	0	0	0	0	0	0	0	0	0	0	0	0	0	0	0	0	0	0	0	0	0	0	0	0	0	0	0	0	0	0	0	0	0	0	0	0	0	0	0	0	0	0	0	0	0	0
K10G4.3	0	0	0	0	0	0	0	0	0	0	0	0	0.0825737	0	0	0	0	0	0	0	0	0	0	0	0	0	0	0	0	0	0	0	0	0	0	0	0	0	0	0	0	0	0	0	0	0	0	0	0	0	0	0	0	0	0	0	0	0	0	0	0	0	0	0	0	0	0	0	0	0	0	0	0	0	0	0	0	0
K10G4.5	0	0	0	0	0	0	0	0	0	0	0	0	0	0	0	0	0	0	0	0	0	0	0	0	0	0	0	0	0	0	0	0	0	0	0	0	0	0	0	0	0	0	0	0	0	0	0	0	0	0	0	0	0	0	0	0	0	0	0	0	0	0	0	0	0	0	0	0	0	0	0.725268	0	0	0	0	0	0	0
vglu-2	0	0	0	0	0	0	0	0	0	0	0	0	0	0	0	0	0	0	0	0	0	0	0	0	2.47428	0	0	0	0	0	0	0	0	0	0	0	0	0	0	0	0	0	0	0	0	0.0637154	0	0	0	0	1.38579	0	0	0	0	0	0	0	0	0	0	0	22.5595	0	0	0	0	0	0	0	0	0	0	0	0	0.303085	0	0
K10G9.2	1.47819	1.25105	0	2.09007	0	0	1.52089	2.37295	0	1.27906	2.03083	0.0699007	0.355504	0.829353	1.82853	0	0.499405	2.39306	2.43866	3.89103	0	0	0	0	0.353107	0	0	0.561829	0	0	1.65182	1.81819	0	1.56762	0.736247	0.818756	2.11212	0	0	1.35667	2.15166	2.86914	0	0.317711	0	1.14462	1.98544	0.909705	1.42584	1.26809	0.636112	0.648163	0	0.423765	2.68243	2.54659	0.468604	1.89333	0	0	4.11336	0.857339	5.61086	0.303518	2.59492	1.26298	1.04399	0	0	0	0.383142	0.688468	3.20688	1.04457	0.82403	0.53216	2.12857	0
pad-2	0.0341495	0	0	0	0	0	0	0	0	0	0	0.23245	0	0.0472693	0	0	0	1.58983	0	0.130012	0	1.92901	0	2.40385	0	0	0	0.903587	0	0	0	0	0	0	1.21359	0	0	0	0	0	0	0	0	0	0	0	0	0	0	0	0	0	0	0	0	0	0.130056	0.684182	0	0.172801	0	0	0	0	0	0	0	0	0	0	0	0	0	0	0	0	0	0
vnut-1	1.51339	0.175469	0	0.295596	0	0	0.164474	0	0	0	0	0.068145	0	0.0528684	0.0491207	0	0	0	0.67606	0	0	0	0	0	0	0	0	0	0	0	0	0	0	0.131513	0	0	0	0	0	0	0.0576037	0	0	0	0	0.159642	0	0	0	0	0	0	0	0	0	0.352473	0.556019	0.248016	0	1.56517	0	0	0	0	0	0	0.851245	0.518085	0	0	0	0	0	0.421053	0	0.193371	0	0
cysl-2	0	0	0	0.588235	0	0	0	0	0	0	0	0	0	0	0	0	0	0	0	0	0	0	0	0	0	0	0	0	0	0	0	0	0	0	0	0	0	0	0	0	0	0	0	0	0	0	0	0	0	0	0	0	0	0	0	0	0	0	0	0	0	0	0	0	0	0	0	0	0	0	0	0	0.246914	0	0	0	0	0
K10H10.4	0	0	0	0	0	0	0	0	0	0	0	0	0	0	0	0	0	0	0	0	0	0	0	0	0	0	0	0	0	0	0	0	0	0	0	0	0	0	0	0	0	0	0	0	0	0	0	0	0	0	0	0	0	0	0	0	0	0	0	0	0	0	0	0	0	0	0	0	0	0	0	0	0	0	0	0	0	0
K10H10.5	0	0	0	0	0	0	0	0	0	0	0	0	0	0	0	0	0	0	0	0	0	0	0	0	0	0	0	0	0	0	0	0	0	0	0	0	0	0	0	0	0	0	0	0	0	0	0	0	0	0	0	0	0	0	0	0	0	0	0	0	0	0	0	0	0	0	0	0	0	0	0	0	0	0	0	0	0	0
K10H10.6	0	0	0	0	0	0	0	0	0	0	0	0	0	0	0	0	0	0	0	0	0	0	0	0	0	0	0	0	0	0	0	0	0	0	0	0	0	0	0	0	0	0	0	0	0	0	0	0	0	0	0	0	0	0	0	0	0	0	0	0	0	0	0	0	0	0	0	0	0	0	0	0	0	0	0	0	0	0
K10H10.7	0	0	0	0	0	0	0	0	0	0	0	0	0	0	0	0	0	0	0	0	0	0	0	0	0	0	0	0	0	0	0	0	0	0	0	0	0	0	0	0	0	0	0	0	0	0	0	0	0	0	0	0	0	0	0	0	0	0	0	0	0	0	0	0	0	0	0	0	0	0	0	0	0	0	0	0	0	0
K10H10.9	0	0	0	0	0	0	0	0	0	0	0	0	0	0	0	0	0	0	0	0	0	0	0	0	0	0	0	0	0	0	0	0	0	0	0	0	0	0	0	0	0	0	0	0.910664	0	0	0	0	0	0	0	0	0	0	0	0	0	0	0	0	0	0	0	0	0	0	0	0	0	0	0	0	0	0	0	0	0	0
K10H10.10	0.106408	0	0	0	0	0	0	0	0	0	0	0	0	0	0	0	0	0	0	0	0	0	0	0	0	0	0	0	0	0	0	0	0	0	0	0	0	0	0	0	0	0	0	0	0	0	0	0	0	0	0	0	0	0	0	0	0	0	0	0	0	0	0	0	0	0	0	0	0	0	0	0	0	0	0	0	0	0
K11B4.1	0.523165	0.69578	0	0	0.898957	0	1.04715	0	0	0	2.36658	0.208164	0.22459	0.0510191	0.625407	0	0	0	0.214305	0	0	0	0	0	0.25531	0	0	0	0	0	0	0.736811	0	0.839754	0.862724	0	1.07575	0.343997	0	0	0	0	0	0	0	0	0	0	0.672314	0	0	0	0.957579	1.00679	0	0.663604	0	0	0	1.03072	0	0	0	0	0	0	0	0.348873	0	0	0	0	0.208008	0	0	0	0	0
blos-9	0.429233	0	0	0	0	0	0	3.08788	0.434028	0	0	0.314594	0	0.444425	0.345182	0	0.2936	0	0	0	0	0	0	0	0.308642	0	0	0	0	0	0	0	0	0.0707379	0.29989	0	0	0.185563	0	0	0	0	0	0.14892	0	0.13601	0	0	0	0.451145	0	0	0	0	0	0	0	0	0	0	0	0	0	0	0	0	0	0.0154344	0	0	0	0	0	0.533333	0.133601	0	6.20732	0
K11D2.1	0	0	0	0	0	0	0	0	0	0	0	0.16703	0	0	0	0	0	0	0	0	0	0	0	0	0	0	0	0	0	0	0	0	0	0	0	0	0	0	0	0	0	0	0	0	0	0	0	0	0	0	0	0	0	0	0	0	0	0	0	1.03072	0	1.06838	0	0	0	0	0	0	0	0	0	0	0	0	0	0	0	0
asah-1	0	0	0	0	0	0	0	0	0	0	0	0	0	0	0	0	0	0	0	0	0	0	0	0	0	0	0	0	0	0	0	0	0	0	0	0	0	0	0	0	0	0	0	0	0	0	0	0	0	0	0	0	0	0	0	0	0	0	0	0.0740741	0	0	0	0	0	0	0	0	0	0	0	0	0	0	0	0	0	0
K11D2.4	0.22201	0.377258	0	0.237192	0	0	0	0	0	0	1.25125	0	0	0.108204	0.0956261	0	0.205128	0	0.200844	0.0709844	1.6787	1.6835	0	3.57143	0	0	0	1.11107	0	0	0	0	0	0	0.256845	0	0.247463	0.289059	0	0	0.675676	2.40327	1.28403	0	0	0	0	0	0	0	0	1.71096	0	0	0	0	0.0640205	0	0	0.0735251	0	0	0.459538	0	0	0	0	0	1.85753	0	0	0	0.240674	0	0	0	0	0
K11D2.5	0	0.146929	0	0	0	0	0	0	0	0	0	0	0	0	0.383142	0	0	0	0	0.133135	0	0	0	0	0	0	0	0	0	0	0	0	0	0	0	0	0.123732	0	0	0	0	0	0	0	0	0	0	0	0	0	0	0	0	0	0	0.196636	0	0	0	0	0	0	0	0	0	0	0	0.0688871	0	0	0	0	0.106838	0	0	0	0	0
K11D9.3	0	0	0	0.397456	0	0	0	0	0	0	0	10.0058	0	0	0	0	0	0	0	0	0	0	0	0	0	0	0	0	0	0	0	0	0	0	0	0	0	0	0	0	0	0	0	0	0	0	0	0	0	0	0	0	0	0	0	0	0	0	0	0.2941	0	0	0	0	0	0	0	0	0.258632	0	0	0	0	0	0.842809	0	0	0
K11E4.1	0	0	0	0	0	0	0	0	0	0	0	0	0	0	0	0	0	0	0	0	0	0	0	0	0	0	0	0	0	0	0	0	0	0	0	0	0	0	0	0	0	0	0	0	0	0	0	0	0	0	0	0	0	0	0	0	0	0	0	0.148148	0	0	0	0	0	0	0	0	0	0	0.528095	0	0	0	0	0	0	0
K11E4.2	0	0	0	0	0	0	0	0	0	0	0	0	0	0.145885	0	0	0	0	0	0	0	0	0	0	0	0	0	0	0	0	0	0	0	0	0	0	0	0	0	0	0	0	0	0	0	0	0	0	0	0	0	0	0	0	0	0	0	0	0	0	0	0	0	0	0	0	0	0	0	0	0	0	0	0	0	0	0	0
poml-1	0	0	0	0	0	0	0	0	0	0	0	0	0	0.732201	0	0	0	0	0	0.360802	0	0	0	0	0	0	0	0	0	0	0	0	0	0	0	0	0	0	0	0	0	0	0	0	0	1.39012	0	0	0	0	0	0	1.84564	0	0	0.22626	0	0	0	0	0	0	0	0	0	0	0	0	0	0	0	0	0	0	0	0	0	0
pix-1	0.517786	0.510075	2.62467	0	0	0	0.405816	0.28082	0	0	0	0.742262	0.44217	0.468981	0.363491	0	0	0	0.193405	0	0	0	0.53087	0	0.541126	0	0	0	0	0	0	0	0	0.34211	0	0.175741	0.314762	0	2.21329	0	0	0.508518	0	0	0	0.112249	0	0	0	0	0	0	0.350914	0	0	0.397038	0.622665	0	0	0	0	0	0	0	0	0	0	0.273667	0	0	0	0	0	0	0	0	0	0
gpdh-2	0.644484	0.737632	0	0	0	0	0.892857	0	0	0.0829683	0	0.164082	0	2.86103	0.204247	0	1.24673	0.380662	0	1.17367	0	1.87688	0	0	0	0	2.62605	0	1.38274	0	0.641471	0	0	0.555142	0	0.172612	0.277778	2.35294	0	0	0.195618	0	0	0	0	0.0374162	0	0	0	0	0.103494	0	2.87274	3.91288	1.80568	0.124852	0	0	0	0.464511	0.602228	0	3.73274	1.48269	0	2.18963	0	0.454006	1.26	0	0	0.824572	0.291516	1.08108	0	0	0	0
K11H3.2	0	0	0	0	0	0	0	0	0	0	0	0	0	0	0	0	0	0.575043	0	0	0	0	0	0	0	0	0	0	0	0	0	0	0	0	0	0	0	0	0	0	0	0	0	0	0	0	0	0	0	0	0	0	0	0	0	0	0	0	0	0	0	0	0	0	0	0	0	0	0	0	0	0	0	0	0	0	0	0
K11H3.3	1.31896	0	0	0	0	0	0.322758	2.68817	0	0	0	0.358879	0	0.0272122	0.603533	0	0.518001	0.91617	0.5961	0.569866	0	0	1.0582	0	0	0	0	0	0	3.87725	0.68362	0.621311	0	0.438995	0.73551	0.172265	0	0	0	0	0	0	0	0.352597	0	0.0982086	0	0	0	0	0	0.788333	0	0	0	0.0470604	0	0	0	0.294649	0	0	3.82673	0	0.507305	0	0	0.110204	0	1.09421	0	0	0.492166	0.470588	0	0	1.04624	0
K11H3.4	0	0	0	0	0	0	0	0	0	0	0	0	0	0	0	0	0	0	0	0	0	0	0	0	0	0	0	0	0	0	0	0	0	0	0	0	0	0	0	0	0	0	0	0	0	0	0	0	0	0	0	0	0	0	0	0	0	0	0	0.757042	0	0	0	0	0	0	0	0	0	0	0	0	0	0	0	0	0	0
K11H3.5	0	0	0	0	0	0	0	0	0	0	0	0	0	0	0	0	0.316009	2.84848	0	0	0	0	0	0	0	0	0	0	0	0	0	0	0	0	0	0.240964	0	0	0	0	0	0	0	0	0	0	0	0	0	0	0.694885	0	0	0	0	0	0	0	0	0	0	0	0	0	0	0	0	0	0	0	0	0	0	0	0	0	0	0
mrpl-36	0	0	0	0	0	0	0	0	0	0	0	0	0	0	0	0	0	0	0	0	0	0	0	0	0	0	0	0	0	0	0	0	0	0	0	0	0	0	0	0	0	0	0	0	0	0.0384166	0	0	0	0	0	0	0	1.40915	0	0	0	0	0	0.357731	0	0	0	0	0	0	0	0.0569418	0	0	0	0	0	0	0	0	0	0
twk-48	9.78796	0.341122	0	0	0	0	2.2764	1.81159	0	0	0	0	0.125666	0.124805	0.31967	0	0	0.542711	6.61721	16.5446	0	0	0	0	0	0	1.46028	0	1.47406	0	0	0	0	0.324256	0	0	0.75177	0.247158	0.526371	0	0	0	0	0	0	0.0374162	0	0	0.981932	0	0	0	0	0	0	0	0	0	0	1.39237	0	0	0	1.81851	6.13866	0	0	0	0	0	0	0	5.89964	3.18326	0	0.294724	0	1.7567
top-2	1.15105	1.23935	2.04499	1.29727	0	0	1.70776	0.28082	0	0.642082	0.740741	1.67425	1.25717	0.405897	1.70279	1.18212	2.22437	1.755	1.78091	1.85552	2.002	0.579912	2.82729	0	1.53356	1.59236	1.08885	0	1.37089	0	0.511007	1.38924	0	1.29214	1.30466	1.14399	1.19714	1.65809	0.997208	0	1.98014	0	0	1.9828	3.814	2.13421	3.5618	2.35318	0	1.75171	2.51996	0.470459	3.93447	5.4538	3.32423	0.52103	1.03371	0	1.76024	4.45725	0.329218	2.4504	1.01802	1.19259	0.395946	0.171762	1.31839	0.243769	0.315	1.9305	1.81499	0.618429	1.92521	2.00074	3.83641	1.89414	1.62443	0
K12D12.4	0	0	0	0	0	0	0	0	0	0	0	0	0	0	0	0	0	0	0	0	0	0	0	0	0	0	0	0	0	0	0	0	0	0	0	0	0	0	0	0	0	0	0	0	0	0	0	0	0	0	0	0	0	0	0	0	0	0	0	0	0	0	0	0	0	0	0	0	0	0	0	0	0	0	0	0	0	0
K12D12.5	0	0	0	0	0	0	0	0	0	0	0	0	0	0	0	0	0	0	0	0	0	0	0	0	0	0	0	0	0	0	0	0	0	0	0	0	0	0	0	0	0	0	0	0	0	0	0	0	0	0	0	0	0	0	0	0	0	0	0	0	0	0	0	0	0	0	0	0	0	0	0	0	0	0	0	0	0	0
sulp-4	0	0	0	0.170503	0	0	0	0	0	0	0	0	0.162444	0.0705751	0	0	0.395266	0	0	0	0	0	0	0	0	0	0	0	0	0	0	0.482952	0	0	0	0	0	0.398804	2.11239	0.728438	0	0	0	0	0	0.0278176	0.513875	0.667869	0	0	0	0	0	0	0	0	0	0	0	0	7.01443	0	0	0	0	6.97675	0.608717	0	0	0	0	0	0	0	0	0	0	0
sulp-5	0	0	0	0	0	0	0	0	0	0.203054	0	0	0	0	0	0	0	0	0	0	0	0	0	0	0	0	0	0	0	0	0	0	0	0	0	0	0	0	0	0	0	0	0	0	0	0	0	0	0	0	0	0	0	0	0	0	0	0	0	0	0	0	0	0	0	0	0	0	0	0	0	0	0	0	0	0	0	0
sodh-1	0	0	0	0.411353	0	0	0	0	0	0	0	0	0	0	0.138819	0	0	0	0.155415	0	0	0	0	0	0	0	1.28601	0.942685	0	0	0	0	0	0.0944002	0	0	0	0	0	0	0	0	0	0	0	0.0793802	0	0	0	0	0	0	0	0.432115	0	0	0	0	0	0	0	0	0	0	0	0	0	0.0577617	0	0.945001	0	0	0.196078	0	0	0	0	0
sodh-2	0	0	0	0	0	0	0	0	0	0	0	0	0	0	0	0	0	0	0	0	0	0	0	0	0	0	0	0	0	0	0	0	0	0	0	0	0	0	0	0	0	0	0	0	0	0	0	0	0	0	0	0	0	0	0	0	0	0	0	0	0	0	0	0	0	0	0	0	0	0	0	0	0	0	0	0	0	0
K12G11.6	0	0	0	0	0	0	0	0	0	0	0	0	0	0.0705751	0	0	0	0	0	0	0	0	0	0	0	0	0	0	0	0	0	0	0	0	0	0	0	0	0	0	0	0	0	0	0	0	0	0	0	0	0	0	0	0	0	0	0	0	0	0	0	0	0	0	0	0	0	0	0	0	0	0	0	0	0	0	0	0
LLC1.2	0	0	0	0	0	0	0	0	0	0	0	0	0	0	0	0	0	0	0	0	0	0	0	0	0	0	0	0	0	0	0	0	0	0	0	0	0	0	0	0	0	0	0	0	0	0	0	0	0	0	0	0	0	0	0	0	0	0	0	0	0	0	0	0	0	0	0	0	0	0	0	0	0	0	0	0	0	0
dld-1	1.16082	1.02358	0	0.791909	2.18047	1.34774	1.13823	2.42304	0	2.08309	0	1.1555	1.19302	0.735537	1.03255	1.10767	0.83318	2.4739	1.57927	0.499721	3.80294	0	1.10267	0	3.16147	0	0	2.29823	10.7731	0	0.900023	1.05843	0	1.8995	2.79727	0.130378	1.56114	0	0.410172	0.236541	0.124008	0	4.30807	0.527263	1.77305	2.02468	0.881834	0.780466	1.47715	1.21638	0.310882	0	2.14829	0.533248	2.30215	1.24317	0.802941	0.503018	0.888889	0	0.193708	1.67408	0	0.757174	1.21536	1.06383	0	1.12622	0	0	0.182508	1.50376	1.77493	0.481928	2.49861	0	1.04624	0
M01A8.1	0	0	0	0	0	0	0	0	0	0	0	0	0	0	0	0	0	0	0.130548	0	1.12613	0	0	0	0	0	0	0	0	0	0	0	0	0	0	0	0	0	0	0	0	0	0	0	0	0	0	0	0	0	0	0	0	0	0	0	0	0	0	0	0	0	0	0	0	0	0	0.0600684	0	0	0	0	0	0	0	0.225317	0	0
clip-1	26.0649	15.1798	21.0337	10.6967	5.15653	22.1408	5.63264	5.73611	15.8118	8.13091	5.78129	4.37277	10.3126	4.85932	11.364	11.7262	5.34439	0	22.7374	14.5153	3.5221	5.57445	2.69634	3.27225	1.10963	1.55925	0	7.61185	4.4073	4.30259	3.17152	3.05853	1.33227	18.4811	2.91316	3.92389	13.1567	2.46114	8.04442	10.8849	7.67546	18.641	12.6758	4.39809	2.4115	11.215	1.95827	14.3961	25.38	10.2741	18.6892	1.96332	5.62588	19.8236	5.95729	18.7791	20.4528	13.0228	3.24564	5.47924	15.0514	6.73016	2.59458	10.7969	14.4087	10.5808	8.7887	1.7932	7.98736	2.88333	4.33343	4.72794	21.7549	13.3721	15.687	12.6363	11.4875	1.78253
srbc-75	0	0	0	0	0	0	0	0	0	0	0	0	0	0	0	0	0	0	0	0	0	0	0	0	0	0	0	0	0	0	0	0	0	0	0	0	0	0	0	0	0	0	0	0	0	0	0	0	0	0	0	0	0	0	0	0	0	0	0	0	0	0	0	0	0	0	0	0	0	0	0	0	0	0	0	0	0	0
srbc-76	0	0	0	0	0	0	0	0	0	0	0	0	0	0	0	0	0	0	0	0	0	0	0	0	0	0	0	0	0	0	0	0	0	0	0	0	0	0	0	0	0	0	0	0	0	0	0	0	0	0	0	0	0	0	0	0	0	0	0	0	0	0	0	0	0	0	0	0	0	0	0	0	0	0	0	0	0	0
chil-12	0	0	0	0	0	0	0	0	0	0	0	0	0	0	0	0	0	0	0	0	0	0	0	0	0	0	0	0	0	0	0	0	0	0	0	0	0	0	0	0	0	0	0	0	0	0	0	0	0	0	0	0	0	0	0	0	0	0	0	0	0	0	0	0	0	0	0	0	0	0	0	0	0	0	0	0	0	0
srsx-37	0	0	0	0	0	0	0	0	0	0	0	0	0	0	0	0	0	0	0	0	0	0	0	0	0	0	0	0	0	0	0	0	0	0	0	0	0	0	0	0	0	0	0	0	0	0	0	0	0	0	0	0	0	0	0	0	0	0	0	0	0	0	0	0	0	0	0	0	0	0	0	0	0	0	0	0.193371	0	0
M01B2.8	0	0	0	0	0	0	0	0	0	0	0	0	0	0	0	0	0	0	0	0	0	0	0	0	0	0	0	0	0	0	0	0	0	0	0	0	0	0	0	0	0	0	0	0	0	0	0	0	0	0	0	0	0	0	0	0	0	0	0	0	0	0	0	0	0	0	0	0	0	0	0	0	0	0	0	0	0	0
srsx-39	0	0	0	0	0	0	0	0	0	0	0	0	0	0	0	0	0	0	0	0	0	0	0	0	0	0	0	0	0	0	0	0	0	0	0	0	0	0	0	0	0	0	0	0	0	0	0	0	0	0	0	0	0	0	0	0	0	0	0	0	0	0	0	0	0	0	0	0	0	0	0	0	0	0	0	0	0	0
M01B2.10	0.0712597	0	0	0	0	0	0	0	0	0	0	0	0	0	1.07089	0	0	0	0	0	0	0	0	0	0	1.19048	0	0	0	0	0	0	0	0	0	0.137931	0	0	0	0	0	0	0	0	0	0	0	0	0	0	0	0	0	0	0	0	0	0	0	0	0	0	0	0	0	0	0	0.0608787	0	0	0	0	0	0	0	0	0	0
M01E5.1	0.0328753	0	0	0	0	0	0	0	0	0	0	0	0	0	0	0	0	0	0	0	0	0	0	0	0	0	0	0	0	0	0	0	0	0	0	0	0	0	0	0	0	0	0	0	0	0	0	0	0	0	0	0	0	0	0	0	0	0	0	0	0	0	0	0	0	0	0	0	0	0	0	0	0	0	0	0	0	0
M01E5.2	0	0	0	0	0	0	0	0	0	0	0	0	0.0894262	0	0.112249	0	0.854908	1.99707	0	0.196063	0	0	0	0	0	0	0	0	0	0	0	0	0	0.177547	0	0	0	0	0	0	0	0	0	0	0.890313	0	0	0.437187	0	0	0	0	0	1.17744	0.197566	0	2.31155	0	0	0	0	0	0	0	0	0	0	0.0471225	0	0	0	0	0	0	0.199005	0	0	0
M01E5.3	1.61662	1.23062	0	0.677035	0	0	2.66326	4.11523	0	0.165937	1.18329	0.874176	0.336229	0.974928	1.21554	2.95027	0.320602	0	1.35931	1.85273	3.72787	2.62881	0.591174	0	0	2.38095	0	0.759994	0	0	0.700542	0.956789	0	0.551302	1.18458	1.58716	1.00412	0	0.34727	0	0.514403	0.886054	0	0.65704	0.890313	2.01164	1.30612	1.97191	4.69386	0.838504	0.732617	1.92604	1.90464	1.1814	0	2.47242	1.31624	0	1.66334	3.6318	2.07059	1.06112	0	1.98579	0.376279	1.40239	0.622743	0.611565	0.258632	2.01795	0	0	1.26787	1.26427	2.46899	0.368121	0	0
M01E5.4	0.14239	0	0	0.328623	0	0	0.19305	0	0	0.789141	0	0.09298	0.163271	0	0.555457	0	0	0	0	0	0	0.82672	0	0	0	0	0	0	0	0	0	0	0	0.525102	0.404531	0	0.566893	0	0	0	0	0	0	0	0	0.0861638	0	1.50255	1.15978	0	0	0.826788	0	0	0.886054	0	0.251593	0	1.52207	0.491946	0	0	0	0	0	0	0	0.153265	0	0	0	0	0	0	0	0	0	0
sepa-1	0	0	0	0	0	0	0	0	0	0	0	0	0	0	0	0	0	0	0	0	0	0	0	0	0	0	0	0	0	0	0	0	0	0	0	0	0	0	0	0	0	0	0	0	0	0	0	0	0	0	0	0	0	0	0	0	0	0	0	0	0	0	0	0	0	0	0	0	0	0	0	0	0	0	0	0	0	0
M01F1.3	0.666547	0.1167	0	0	0	0	0.328947	0	0	1.07086	0.710884	0.374687	0.323808	0.358929	0.635275	0.846579	1.38185	1.25707	0.820081	0.569866	0	0	0.853388	0	1.4462	0	1.45349	0.365137	1.61082	0	1.12503	2.78917	2.66454	0.969673	0.855395	1.86819	0.888955	0.185563	1.54178	0	0.124008	0	0	1.83357	0	1.19273	0	0	0.250006	1.83269	1.91358	0	4.08091	0	0.443027	0.252445	0.851587	0	0	0.510621	0	0	0	1.86637	0.864041	2.39876	0	1.53999	0	0	0	0	0.464347	0	0	0	0	0
M01F1.4	1.44965	1.66153	0	0.190367	0	0	0.633454	1.06496	0	0.185281	0	0.320467	0.0220028	0.600568	0.799846	0.514801	0.821243	0	0.155415	1.39274	0	0	1.11782	0	0	0	1.15741	0	0.849185	0	0.154909	0	0	0.406189	0.433426	0.102669	0.169377	1.04013	0	0	0	0	0	0.738089	0	1.16339	0	0	0.904568	0.424016	1.57011	0	0	0	0	0.14678	0	0	0	1.5186	0.419921	0	0	0	1.12884	0	0	0.518599	0	1.74744	0	0	0.886145	0	0	0.589449	0	0
hmit-1.3	0	0	0	0	0	0.659457	0	0	0	0	0	0	0	0	0	0	0.97371	0	0.166304	0	0	0	0	0	0	0	0	0	0	0	0	0	0	0	0	0	0	0	0	0	0	0	0	0	0	0	0	0	0	0	0	0	0	0	0	0.421248	0	0	0	0	0	0	0	0	0	0	0	0	0	0	0	0	0	0	0	0	0	0
mrpl-35	0	0.170561	0	0	0	0	0	0	0	0	0	0.0884588	0	0.033699	0	0	0	0	0	0	0	0	0	0	0	0	0	0.620501	0	0	0	0	0	0	0	0	0	0	0	0	0	0	0	0	0	0	0	0	0	0	0	0	0	0	0	0	0	0	0	0	0	0	0	0	0	0	0	0.0513688	0	0	0	0	0	0	0	0	0	0
pitp-1	4.73572	2.97321	22.5426	4.73074	0	1.41064	5.82435	1.87266	2.13675	0.748775	0	1.14048	1.2454	2.81146	2.47831	6.67291	1.50888	0	1.36755	2.89838	0	3.92411	2.05285	0	0.277408	7.47309	1.83824	0	0	8.85303	1.34771	4.56742	3.6075	0.962576	26.6406	5.7938	0.502776	16.4705	18.2522	2.06152	1.70003	0.551694	0	9.28837	2.5816	0.921409	5.62831	3.52716	0.322362	0	12.9623	18.6556	3.24611	1.33853	2.86318	3.65216	6.2896	1.5006	0	0.147599	0.395695	1.39821	1.36827	3.69638	3.09323	0.0858811	1.55489	0.374502	2.22891	5.33726	0	25.8457	2.90172	2.26545	1.73164	0.589019	0	1.85701
M01F1.8	0.0673591	0	0	0	0	0	0	0	0	0	0	0	0	0	0	0	0	0	0	0	0	0	1.8457	0	0	0	0	0	0	0	0.304321	0	0	0	0	0	0.613874	0.189143	0	0	0.310174	0	0	0	0.697934	0.0580518	0	0	0	0	0	0	0	0	0	0	0.246366	0	0	0.0735251	0	0	0	0	0	0	0	0.18433	0	0	0	0	0	0	0	0	1.84264	0
M01F1.9	0.320944	0.134753	0	2.01178	0	0	0.19305	0	0	0	0.740741	0.130753	0.0415255	0	0.514155	0	0	0	0	0	0	0	0	0	1.03907	0	0	0	0	0	0	0	0	0	0	0.308008	0	0	0	0	0	0	0	0	0	0.0653826	0.372509	0	0	0	0	1.1064	0	2.3084	0	0	0	0	0	0.221124	0	0	0.599341	0	0	0	0	0.0588285	0	0	0	0	0.901232	0	0	0	0	0
M01G12.2	0	0	0	0	0	0	0	0	0	0	0	0	0	0	0	0	0	0	0	0	0	0	0	0	0	0	0	0	0	0	0	0	0	0	0	0	0	0	0	0	0	0	0	0	0	0	0	0	0	0	0	0	0	0	0	0	0	0	0	0	0	0	0	0	0	0	0	0	0	0	0	0	0	0	0	0	0	0
M01G12.5	0	0	0	0	0	0	0	0	0	0	0	0	0	0	0	0	0	0	0	0	0	0	0	0	0	0	0	0	0	0	0	0	0	0	0	0	0	0	0	0	0	0	0	0	0	0	0	0	0	0	0	0	0	0	0	0	0	0	0	0	0	0	0	0	0	0	0	0	0	0	0	0	0	0	0	0	0	0
M01G12.6	0	0	0	0	0	0	0	0	0	0	0	0	0	0	0	0	0	0	0	0	0	0	0	0	0	0	0	0	0	0	0	0	0	0	0	0.2457	0	0	0	0	0.124008	0	0	0	0	0	0	0	0	0	0	0	0	0	0	0	0	0	0	0	0	0	0	0	0	0	0	0	0	0	0	0	0	0	0	0	0	0
M01G12.7	0	0	0	0	0	0	0	0	0	0	0	0	0	0	0	0	0	0	0	0	0	0	0	0	0	0	0	0	0	0	0	0	0	0	0	0	0	0	0	0	0	0	0	0	0	0	0	0	0	0	0	0	0	0	0	0	0	0	0	0	0	0	0	0	0	0	0	0	0	0	0	0	0	0	0	0	0	0
M01G12.9	0	0	0	0	0	0	0	0	0	0	0	0	0	0.0367354	0	0	0	0	0	0	0	0	0	0	0	0	5.90937	0	0	0	0	0	0	0	0	0	0	0	0	0	0.158629	0	0	0	0	0	0.85034	0	0	0	0	0	0	0	0	0	0	0	0	0	0.395695	0	0	0	0	0	0	0	0	0	0	0	0	0	0	0	0	0
M01G12.10	0	0	0	0	0	0	0	0	0	0	0	0	0	0	0	0	0	0	0	0	0	0	0	0	0	0	0	0	0	0	0	0	0	0	0	0	0	0	0	0	0	0	0	0	0	0	0	0	0	0	0	0	0	0	0	0	0	0	0	0	0	0	0	0	0	0	0	0	0	0	0	0	0	0	0	0	0	0
M01G12.14	0	0	0	0	0	0	0	0	0	0	0	0	0	0	0	0	0	0	0	0	0	0	0	0	0	0	0	0	0	0	0	0	0	0	0	0	0	0	0	0	0	0	0	0	0	0	0	0	0	0	0	0	0	0	0	0	0	0	0	0	0	0	0	0	0	0	0	0	0	0	0	0	0	0	0	0	0	0
M02B1.2	0.396222	0	0	2.31938	0	0	0.576045	0	0	0.773788	0	0	0.66634	0.262556	0	0	0.871045	0	0	0.0415082	0	2.06526	0	0	0	0	0	0	0	0	0.542972	0.289528	0	0	0	0	0	0.236239	1.0502	0	0.620347	0	0	0	0.384734	0.485916	0.45208	0	0	0	0	0	0	2.20619	1.79575	0.843279	0.348311	0	0	0	0	0	0	0.990602	0.750075	0	0	0	0	0	0	0	0.551954	0.677966	0.153965	0	0	0
M02B1.3	0.816592	1.17851	0	0.445015	4.36929	0	0.658686	0.28082	0	1.60589	0	0.221882	1.60697	1.2526	0.469415	0	0.689168	0	0.549057	2.21089	0	0.763126	1.01386	0	0	0	2.26449	1.32557	0	0	0.421258	0	0	0.200809	0	1.04516	0.169377	0.239851	0.40863	0	1.42213	1.71432	0	0	0.263546	0.235538	0.415282	6.403	0	1.07864	0	1.66001	1.94786	1.35719	2.47097	1.12871	4.77535	0.255102	0	0.246875	1.13843	0.744048	0	1.18864	2.73281	7.61575	3.39652	1.1671	0	1.00852	5.90468	0	0.658565	0.689949	0.419287	0.245604	2.9452	0
M02B1.4	0	0	0	0	0	0	0	0	0	0	0	0	0	0	0	0	0	0	0	0	0	0.876271	0	0	0	2.23214	0	0	0	0	0	0	0	0	0	0	0	0	0	0	0	0	0	0	0	0	0	0	0	0	0	0	0	0	0	0	0	0	0	0	0	0	0	0	0	0	0	0	0	0	0	0	0	0	0	0	0	0
M02G9.1	0.109584	0.120149	0	0	0.33548	0	0	0	0	0	0	0	0	0.0755995	0	0	0.180995	1.21197	0	0	0	0	0	0	0	0	0	1.04855	0	0	0	0	1.61031	0	0	0	0	0	0	0	0	0	0	0	0	0.109678	0	0.422529	0	0	0	0	0	0	0	0	0	0	0.944822	0	0	0	0	0	0	0	0	0	0.456538	0	0	0	1.90753	0.533333	0	0	0	0
M02G9.2	0.0655549	0	0	0	0	0	0	0	0	0	0	0	0	0	0	0	0	0	0	0	0	0	0	0	0	0	0	0	0	0	0	0	3.56125	0	0	0	0	0	0	0	0	0	0	0	0	0	0	0	0	0	0	0	0	0	0	0	0	0	0	0	0	0	0	0	0	0	0	0	0	0	0	0	0	0	0	0	0	0
M02G9.3	0.0368335	0	0	0	0	0	0	0	0	0	0	0	0	0	0	0	0	0	0	0	0	0	0	0	0	0	0	0	0	0	0	0	0	0	0	0	0	0	0	0	0	0	0	0	0	0	0	0	0	0	0	0	0	0	0	0	0	0	0	0	0	0	0	0	0	0	0	0	0	0	0	0	0	0	0	0	0	0
M03B6.1	0.0708245	0.374726	0	0.306373	0	0	0	0	0	0	0	0	0	0.0763729	0	0	0	0	0	0	0	0	0	0	0	0	0	0	0	0	0	0.456121	0	0	0	1.3851	0	0	0	0	0	0	0	0.460299	0	0	0	0	0	0	0	0	0	0	0	0	0	0	0	0	0.743716	0	0	0	0	0	0	0	0	0	0	0	0	0	0	0	0	0
mct-3	0.0499858	0.120744	0	0	1.295	0	0	0.93633	0	0	0	0	0.0236313	0.517526	0.148615	0	0	0	0.165251	0	0	0	0	0	0.617284	0	0	0	0	0.73779	0	0	0	1.28371	0	0	0	0	0	0	0	0	0	0	0	0	0	0	0	0	0	0	0	0	0	0	0	0	0	0.191571	0	0.621891	0	0	0	0	0	1.76984	0	0	0	0	0	0.343348	0.453515	0	2.76396	0
M03B6.3	0	0	0	0	0	0	0	0	0	0.432676	0	0.130753	0	0.0318647	0	0	0	0	0	0	0	0	0	0	0	0	0	0	0	0	0	0	0	0	0	0	0	0	0	0	0	0	0	0	0	0	0	0	0	0	0	0	0	0	0	0.22626	0	0	0	0	0	0	0	0	0	0	0	0.109067	0	0	0	0	0	0	0.628931	0	0	0
M03B6.4	0	0	0	0	0	0	0.18797	0	0	0.207607	0	0	0.0896122	0.189868	0	0	0.455166	0	0	0.41561	0	0	0	0	0	0	0	0	0	0	0	0	0	0	0	0	0	0	0	0	0	0	0	0	0	0	0	0	0	0.285927	0	0	0	0	0.197566	0	0	0	0	0	0	0	0	0	0	0	0	0	0	0	0	0	0.0604412	0	0.648474	0	2.53678	0
M03B6.5	0	0	0	0	0	0	0	0	0	0	0	0	0	0.0253537	0	0	0	0	0	0	0	0	0	0	0	0	0	0	0	0	0	0	0	0	0	0	0	0	0	0	0	0	0	0	0	0	0	0	0	0	0	0	0	0	0	0	0	0	0	0	0	0	0	0	0	0	0	0	0	0	0	0	0	0	0	0	0	0
M03C11.1	0.429432	1.27248	0	0	0.788022	0.705318	4.08067	5.10443	7.22399	0.466606	0	0.842398	0.13151	2.15971	0.163969	0	1.46573	0	1.02994	1.08429	0	0	0.731475	0	0.554816	1.11607	0	0	1.40853	0	0	0	0	1.11963	0	0.28777	3.08669	0	1.45938	1.48644	0	0	0	0	0.357961	0.237993	0.422654	0	4.11734	0	0.582751	2.365	1.35053	1.11037	0.423765	0.885192	0.841751	1.16713	0	0.191571	0.257202	0.424304	0	0.873185	1.05625	0	2.69192	0.233793	0	0	0	0.284576	0.79743	0	0.810455	0.328731	0	0
chl-1	0	0	0	0.225378	0	0	0	0	0	0	0	0.701809	0	0.228311	0.457196	1.53563	0.604091	0	0	0.2499	0	0	0	0	1.5024	0	0	0	0	0	0	0	0	0	0	0	0.750751	0	0.694541	0	0	0	0	0	0	0.0520102	0.655308	0	0	2.01694	0	0	0	0	0	0	0	0	0	1.85374	0	0	0	1.70213	0	0	0	0.181412	0	0	0	0	0.316456	0	0	0	0	0
M03C11.3	0.498044	1.6431	4.69049	1.97118	2.09027	2.32109	2.03789	0.863558	0	1.12151	1.80668	1.03981	1.59987	0.689858	0.708674	1.01345	1.21693	0.722648	2.11531	1.56466	0	2.35752	2.86692	0	0.554816	0	2.67094	0.217865	0	0	1.03198	0	0	1.61015	0	1.24336	2.89025	0.93947	0	1.49076	0.460829	0.551694	0	0	0.708617	0.580324	0	1.06128	1.32333	1.34263	0.296507	0.92115	3.63197	0	1.15643	0.896808	1.46375	0	0	1.71277	2.07783	0.424304	2.41779	1.24685	2.87013	0	1.30598	0.409022	1.21197	1.83857	0	0.759878	1.04376	0.859864	1.80403	0	3.86196	0
ymel-1	0.550385	0.635099	1.73611	0.363108	0	1.42086	4.18052	0	0.818331	1.01411	2.71125	0.194525	0.546644	1.58892	1.11767	1.35474	1.92203	0.542711	0.887426	1.80675	0	0.579912	2.60338	0	1.30965	0.519751	1.97785	0	0	0	0.619046	0.289528	0	0.862733	1.2632	0.161812	0.988235	1.59284	1.97752	0.489333	0	0	0	0.999642	1.44676	1.18874	1.69757	1.9164	0	0	0.161015	1.10779	1.26729	0	0	0.355661	1.3986	1.62338	0	3.08815	0.505468	0	1.01802	0.757174	0.281627	0.480727	1.25889	0.980085	0	1.61862	0	5.80895	1.60099	0	0.720189	0.417606	3.40402	0
M03C11.6	0	0	0	0	0	0	0	0	0	0	0	0	0	0	0	0	0	0	0	0	0	0	0	0	0	0	0	0	0	0	0	0	0	0	0	0	0	0	0	0	0	0	0	0	0	0	0	0	0	0	0	0	0	0	0	0	2.28702	0	0	0	0	0	0	0	0	0	0	0	0	0	0	0	0.187793	0	0	0	0	0
prp-3	1.31618	0.647634	0	0.170503	0.784683	0	1.86656	5.8988	0	0.109967	0	1.91162	0.452857	0.518332	2.95257	1.24931	1.15385	0.759186	0.486615	3.60323	0	0	1.23776	0	0	0	1.53186	0	0.86326	0	0	1.46424	0	1.30367	0	1.54866	0.2002	0.371126	0	0	2.80297	4.11184	0	0.822205	0.307958	0.460243	0.835422	0	1.93385	0.627117	0	0	2.80549	0	0	1.64455	0	0	0	2.13235	0	0	2.33809	0	0	1.06383	0	0.554836	2.59679	0	0	3.59389	1.61473	1.76674	1.98084	0.646684	0	0
M03C11.8	1.64996	3.28312	6.25165	2.65451	3.023	3.19795	1.08858	0.863558	0	2.33821	0	1.79904	1.0554	2.55666	7.29965	4.53889	2.06854	2.07104	0.866238	1.5803	0.938438	0.924549	0	2.16263	0	7.52375	0	0	2.45098	0	0.362129	0	0	2.61905	2.85012	1.72935	1.37739	0	2.40211	0	0.631313	1.07631	0	2.11452	0	0.432124	2.49343	1.3383	3.54195	3.84872	1.01351	0	4.25455	1.37498	0.467836	2.86777	0.640747	0.786658	1.52207	1.31314	3.81633	0	0	0	0.788932	3.22713	0	0.333813	0	1.96799	0	2.51977	1.80595	1.34849	0.848409	0.168028	1.31337	0
M04B2.2	0	0.65331	0	0.498504	0	0	0	0	0	0.210438	0	0	0	0	0	0.260376	0.180995	0	0	0	0	0	0	0	0	0	0	0	1.19732	0	0	0	0	0.0934134	0	0	0.496032	0	0	0	0	0	0	0	0	0.0768332	0	0	0	0	0	0	0	0	0	0.124253	0	0	0	0.320949	0	0	0	0	0	0.403877	0	0.117671	0	0	0	0	0	0	0	0	0	0
M04B2.4	0	0	0	0	0	0.970685	0.515464	0	0	0	0	0	0	0.0210037	0.35888	0	0.184026	0	0.193405	0.984724	0	0	0	0	0	0	0	0	0	0	0	0	0	0	0	0	0	0	0	0	0	0	0	0	0.334672	0.0536113	0	0	0	0	0	0	0	0	0	0	0	0	0	1.62846	0	0	0	0	0	0	0	0.256395	0	0	0	0	0.269656	0	0	0	0	0
M04B2.6	0	0.116144	0	0	0	0	0	0	0	0	0	0	0	0	0	0	0	0	0	0.322054	0	0	0	0	0	0	1.28601	0	0	0	32.264	0	0	0	0	0	0.2002	0	0	0	0	0	0	0	0	0.346212	0	0	0	0	0.310482	0	0	0	0	0.20319	0	0	0	0	0	0	0	0	0	0	0	0	0	0	0	0	0	0	0.549712	0	0	0
M04B2.7	0.988158	1.78839	0	1.37176	6.18388	2.36243	0.491737	0	0	3.39649	0.687144	0.287897	0.550586	0.776879	0	0	2.50791	0	2.10075	0.249389	1.485	5.12532	0.404924	4.32526	0	0	0	0	7.25283	0	11.0985	0	0	0.597703	0.527649	9.83753	0.558316	0	0	12.4083	0.93033	4.85876	4.11635	0.690601	0	0.937472	0	0	0	0.502538	0	1.54083	4.70455	5.39905	0	1.27694	0	0.925241	0	0	2.67973	0.7414	0.571951	10.1879	0	0.559642	1.17	0	0	0	0	0	1.42704	1.92	4.12487	1.3074	0.773216	0
M04C3.1	0	0	0	0	0	0	0	1.69205	0	0	0	0	0	0	0	0	0	0	0	0	0	0	0	0	0	0	0	0	0	0	0	0	0	0	0	0	0	0	0	0	0	0	0	0	0	0	0	0	0	0	0	0	0	0	0	0	0	0	0	0	0	0	0	0	0	0	0	0	0	0	0	0	0	0	0	0	0	0
M04C3.2	0	0	0	0	0	0	0	0	0	0	0	0	0	0	0	0	0	0	0	0	0	0	0	0	0	0	0	0	0	0	0	0	0	0	0	0	0	0	0	0	0	0	0	0	0	0	0	0	0	0	0	0	0	0	0	0.244734	0	0	0	0	0	0	0	0	0	0	0	0	0	0	0	0	0	0	0	0	0	0
M04C7.3	0	0	0	0	0	0	0	0	0	0	0	0	0	0	0	0	0	0	0	0	0	0	0	0	0	0	0	0	0	0	0	0	0	0	0	0	0	0	0	0	0	0	0	0	0	0	0	0	0	0	0	0	0	0	0	0	0	0	0	0	0	0	0	0	0	0	0	0	0	0	0	0	0	0	0.156128	0	0	0
M04C7.4	0	0	0	0	0	0	0	0	0	0.296771	0	0	0	0	0	0	0.125282	0	0	0	0	0	0	0	0	0	0	0	0	0	0	0	0	0	0	0	0	0	0	0	0.321062	0	0	0	0	0	0	0	0	0	1.54392	0	0	0	0	0	0	0	0	0	0	0	0	0	0	0	0	0	0	0	0	0	0	0	0.759805	0	0	0
M04C9.1	0	0	0	0	0	0	0	0	0	0	0	0	0	0	0	0	0	0	0	0	0	0	0	0	0	0	0	0	0	0	0	0	0	0	0	0	0	0	0	0	0	0	0	0	0	0	0	0	0	0	0	0	0	0	0	0	0	0	0	0	0	0	0	0	0	0	0	0	0	0	0	0	0	0	0	0	0	0
M04C9.2	0	0	0	0	0	0	0	0	0	0	0	0	0	0	0	0	0	0	0	0	0	0	0	0	0	0	0	0	0	0	0	0	0	0	0	0	0	0	0	0	0	0	0	0	0	0	0	0	0	0	0	0	0	0	0	0	0	0	0	0	0	0	0	0	0	0	0	0	0	0	0	0	0	0	0	0	0	0
M04C9.3	0	0	0	0	0	0	0	0	0	0	0	0.264816	0	0	0	0	0	0	0	0	0	0	0	0	0	0	0	0	0	0	0	0	0	0.161504	0	0	0	0.641664	0	0	0	0	0	0	0	0	0	0	0	0	0	0	0	0	0	0	0	0	0	0	0	0	0	0.757174	0	0	0	0.0894162	0	0	0	0	0	0	0	0	0	0
M04C9.4	0	0	0	0	0	0	0	0	0	0	0	0	0	0	0	0	0	0	0	0	0	0	0	0	0	0	0	0	0	0	0.499151	0	0	0	0	0	0	0	0	0	0	0	0	0	0	0	0	0	0	0	0	0	0	0	0	0	0	0	0	0	0	0	0	0	0	0	0	0.157837	0	0	0	0	0	0	0	0	0	0
M04D8.4	0	0	0	0	0	0	0	0	0	0	0	0	0	0	0	0	0	0	0	0	0	0	0	0	0	0	0	0	0	0	0	0	0	0	0	0	0	0	0	0	0	0	0	0	0	0	0	0	0	0	0	0	0	0	0	0	0	0	0	0	0	0	0	0	0	0	0	0	0	0.3347	0	0	0	0	0	0	0	0
M04D8.5	0	0	0	0	0	0	0	0	0	0	0	0	0	0	0	0	0	0	0	0	0	0	0	0	0	0	0	0	0	0	0	0	0	0	0	0	0	0	0	0	0	0	0	0	0	0	0	0	0	0	0	0	0	0	0	0	0	0	0	0	0	0	0	0	0	0	0	0	0	0	0	0	0	0	0	0	0	0
xbx-3	0	0	0	0	0	0	0	0	0	0	0	0	0	0	0	0	0	0	0	0	0	0	0	0	0	0	0	0	0	0	1.67164	0	0	0	0	1.10648	0	0	0	0	0	0	0	1.04326	0	0	0.256937	0	0	0	0	0	0	0	1.18224	0	0	2.19438	0	0	0	0	0	0	0	0	0	0	0	0	0	0	0	0	0	0	0	0
M04D8.7	0	0.396589	0	0	0	0	0	0	0	0	0	0	0	0	0	0	0	0	0	0.0415082	0	0	0	0	1.64042	0	0	0	0	0	2.83953	0	0	0	0	5.51486	0	2.14184	0	0	0	0	0	11.7332	0	0	3.05096	0	0	0	0	0	0	0	0.3781	0	0	4.18636	0	0	0	0	0	0	0	0	0	0	0	0.16735	0	0	0	0	0	0	0	0
M04D8.8	0	0	0	0	0	0	0	0	0	0	0	0	0	0	0	0	0	0	0	0	0	0	0	0	0	0	0	0	0	0	0	0	0	0	0	0	0	0	0	0	0	0	0	0	0	0	0	0	0	0	0	0	0	0	0	0	0	0	0	0	0	0	0	0	0	0	0	0	0	0	0	0	0	0	0	0	0	0
tag-260	0.0420352	0.154369	0	0.520562	0	0	0	0	0	0	0	0	0	0	0.241627	0	0	0	0.139624	0	0.938438	0	0	0	0	3.65871	1.81686	0	3.67647	0	0	0	0	0	0	0.271739	0	0	0	0.953198	0	0	8.34049	0	0	0.0729331	0	0	0	0	0	1.57667	0	0	0	0	0	0	0	0	0	0	0	0	0.49087	0	0	0.233412	0	0	0	0	0.485126	0	0	0	0	0
somi-1	0.67377	4.38229	11.5205	1.3637	2.14724	4.74383	17.9757	14.7358	0.868056	8.78383	0	5.26684	0.31058	5.3583	1.52683	1.93215	1.94677	3.10655	1.94714	8.35877	0	13.3314	5.59457	0	0	3.59712	0	2.10847	23.0548	9.83025	0.299615	5.19525	8.06788	0.984517	16.3459	0	2.06153	2.70949	0	10.0167	3.08289	1.30924	0	0	12.6059	0.330383	0.182916	14.2716	2.84154	0.577384	2.76634	0	0	0	0	4.05223	7.49705	1.86385	0.995619	0.775717	4.17842	4.66393	4.91848	1.53369	11.5701	0.517598	0	1.63459	0	0	0	0	12.4604	15.4571	0.91741	1.90654	0	0
M05B5.1	0	0	0	0	0	0	0	0	0	0.197006	0	0	0	0	1.04493	0	0	0	0	0	0	0	0	0	0	0	0	0	0	0	0	0	0	0	0	0	0	0	0	0	0	0	0	0	0	0	0	0	0	0	0	0	0	0	0	0	0	0	0	0	0	0	0	0	0	0	0	0	0	0	0	0	0	0	0	0	0	0
let-522	0	0	0	0	0	0	0	0	0	0	0	0	0.0533459	0	0	0	1.8617	0	0	0	0	0	0	0	0	0	0	0	0	0	0	0	0	0	0	0	0	0	0	0	0	0	0	0	0	0	0	0	0	0	0	0	0	0	0	0	0	0	0	0	0	0	0	0	0	0	0	0	0	0	0	0	0	0	0	0	0	0
M05B5.3	0.0423585	0.196696	3.85356	0	0	0	0	0	0	0	0	0	0	0.11799	0.498969	0	0	0	0	0	0	0	0	0	0	0	0	0	0	0	0	0	0	0.501719	0	0	0.574813	0.472256	0	0	0	0	0	0	0	0	0	0	0	0	0	0	0	0	0	0	1.76845	0	0	0	0	0	0	0	0	0	0	0.0860119	0	0	0	0	0	0	0.199005	0	0	1.60256
M05B5.4	0.224317	0.403145	0	0	0	0	0	0	0	0	0	0.0388857	0	0	0.601793	0	0	0	0	0	0	0	0	0	0	0	0	0	0	0	0	0	0	0	0	0	0	0.132784	0	0	0	0	0	0	0	0.218845	0.343407	0	0	0	0	0	0	0	0	0.138539	0	0	0	0	0	0	0	0	0	0	0	0.0303881	0	0	0	0	0	0	0.182648	0	0	0
trpa-2	0.0114781	0.160462	0	0.423191	0.766236	1.18596	0	0	0	0	0	1.12479	0	0.58805	0.461851	0	0.470392	0	0	0	0	0	0	0	1.03135	0	0	0.3778	0	0	0	0	0	1.76245	0	0	1.07509	1.42902	0	0.62692	0	2.16003	0.722648	0	0.742721	0.0545268	0	0	2.02812	0	0	0	0	0	0	0.278845	0.337952	0	0	0	1.81554	0	0	0.790952	0	0	0	0.138823	0	0	0	0.831837	0.271159	0	0.142755	0.976109	0	0
M05D6.1	0	0	0	0	0.193102	0	0	0	0	0	0	0	0	0	0	0	0	0	0	0	0	0	0	0	6.34285	0	0	0	0	0	0	0	0	0	0.191494	0.932568	0	0	0	0	0	0	0	0	0	0.0266812	0	0.616713	0	0	0	0	0	0	3.96872	0	0	0	2.17014	0	0	1.28601	1.7584	0	0	0.859107	0	0	0	0	5.74993	0	0	0	0	0	0	0
M05D6.2	0.343989	0.523139	0	0.306373	0	0	0.181818	0	0	0.596193	0	0.780067	0.334457	0.273454	1.10054	0.78796	0.378931	0	0.355209	0.438673	0	0	0	2.40385	0	0	0	0	0	0	0	0.549964	0	0.684485	0.260288	0.751807	0.493827	0.672269	0	0	0.460405	0	0	0	0.857339	0.36334	0	0	0	0	0	1.08648	0	0	0	0.326838	0	0	0	0.2941	0.488615	0	0	0.779362	2.37293	0.793651	0	0.164041	0	2.09597	0	0	0.457148	1.71232	0.915992	0	0.773216	0
M05D6.3	0	0	0	0	0	0	0	0	0	0	0	0	0	0.0352876	0	0	0	0	0	0	0	0	0	0	0	0	0	0	0	0	0	0	0	0	0	0	0	0	0	0	0	0	0	0	0	0	0.85034	0	0	0	0	0	0	0	0	0	0	0	0	0	0	0	0	0	0	0	0	0	0	0	0	0	0	0	0	0	0	0
lact-4	0	1.52363	3.4904	0.752041	2.04495	0	1.61569	0	0	0.925622	3.62334	0	2.74223	0	0	2.97	0	0	0.813815	0	0	1.87688	1.77683	0	21.4538	8.15715	0	0	0	0	4.96459	0	2.51383	0.233127	4.93904	8.25971	1.59872	0.342994	0	2.2764	0	4.76618	0.829463	6.32321	0.331477	0.118744	15.8876	3.54359	0	0.606722	1.22634	0	2.32049	0	7.41008	0.971171	0	11.3766	12.9405	0	0.978456	6.12745	6.71849	0.303518	3.05064	0	11.8825	0.278475	0	0.54933	13.4828	0	0.52175	1.67009	0	0	0	9.08293
M05D6.5	1.04743	0.699639	0	0.588235	6.40691	0	3.56668	0.56164	0	0	3.91585	0.146297	1.21772	0.366764	0.181452	8.07982	1.1701	0	1.46797	0.709406	1.6787	0	2.16375	0	3.42017	3.99386	0	1.97526	0.924556	1.37684	1.77169	0	0	0.139271	0.962645	0.697037	0.555556	0.933707	2.4564	1.45688	0.597493	2.89914	1.70087	1.46824	0	0.543937	10.1338	1.33064	0.489356	2.35292	2.50856	2.00046	0.896781	4.20589	0.320729	0	0	0	5.22917	2.35905	3.30397	0	4.94805	0	0.602845	0.718358	1.56742	0.249057	0.258632	0	0.874432	0	0.412119	0.857062	0	0.508751	0	4.30108
M05D6.6	0.882076	2.01447	5.2356	1.26969	4.84816	1.18596	0.554436	0.863558	0	0.306601	0.454442	1.01986	1.36715	0.0789319	0	5.55092	0	0	0.208877	0	0	0	2.96138	0	6.46749	3.40909	0	0	4.87977	1.6835	0.766132	0.893953	0	0.123612	1.55029	0.324399	1.01071	0.701212	0	0.932401	1.32979	2.39338	0	0.523559	0	0.462226	13.1618	0.510786	0.648929	0.707364	2.79692	2.09249	0	0	2.07383	0	0	0	1.4336	0	2.35991	0.50813	1.20819	0	0	0	2.079	0.135974	0	0	1.63399	0	0.512964	1.77778	0	0	0	0
M05D6.8	0	0	0	0	0	0	0	0	0	0	0	0	0	0.0678486	0.0521518	0	0	0	0	0	0	0	0	0	0.477829	0	0	0.513294	0	0	0	0	0	0	2.20653	0	0.448934	0	0	0	0	0	0	0	0	0	0	0	0	0	0	0	0	0	0	0	0	0	0	0	0	0	0	0	0	0	0	0	0	0	0.879069	0	0	0	0	0	0	0
M05D6.9	0	0	0	0	0	0	0	0	0	0	0	0	0	0	0	0	0	0	0	0.230968	0	0	0	0	0	0	0	0	0	0	0	0	0	0	0	0	0	0	0	0	0	0	0	0	0	0	0	0	0	0	0	0	0	0	0	0	0	0	0	0.0740741	0	0	0	0	0	0	0	0	0	0	0	0	0	0	0	0	0	0
atg-7	0.475094	0.362178	0	0.502765	0	4.68143	0.0746269	0	0	0	0	1.29254	0.142297	0.0586658	1.7463	0	0.344947	0	1.30213	0.271264	0	0	3.94361	0	0.4879	0	0	0	1.72652	1.37684	0	2.72269	0	0.725611	0	0.925399	0	0.307977	2.2373	0	0	0	3.91386	0.659283	0.62282	0.624733	0	0	0	1.16151	0	0	0	0.428945	1.70743	0.609063	1.11335	0	1.52207	0.383748	0	1.4881	2.20712	0	0	0	0.175957	0.809649	0	0.50205	0.182508	0	0.593945	0	1.24661	1.44138	0	0.878349
M7.7	0	0	0	0	0	0	0	0	0	0	0	0	0	0	0	0	0	0	0	0	0	0	0	0	0	0	0	0	0	0	0	0	0	0	0	0	0	0	0	0	0	0	0	0	0	0	0	0	0	0	0	0	0	0	0	0	0	0	0	0	0	0	0	0	0	0	0	0	0	0	0	0	0	0	0	0	0	0
M7.8	0.531699	0.558555	0	0	0	0.659457	0	0	0	0	0	0	0.546097	0	0.125346	0	0	0	0.345823	0	0	0	0	0	0	0	0	0	1.19732	0	0	0	0	0.244837	0	0	0	0	3.32104	0	0	0	0	0	0	0.342091	0	0	0	0	0	0	2.32735	0	0	0.22626	0	0	0	0	0	2.27404	0	0	0	0	0	0.145556	0	0	0	0	1.57978	0	0	0	0	0
M7.9	0	0	0	0	0	0	0	0	0	0	0	0	0	0	0	0	0	0	0	0	0	0	0	0	0	0	0	0	0	0	0	0.982415	0	0	0	0	0	0	0	0	0	0	0	0	0	0	0	0	0	0	0	0	0	0	0	0	0	0	0	0	0	0	0	0	0	0	0	0	0	0	0	0	0	0	0	0	0	0
M7.10	0	0	0	0	0	0	0	0	0	0	0	0	0	0	0	0	0	0	0	0	0	0	0	0	0	0	0	0	0	0	0	0	0	0	0	0	0	0	0	0	0	0	0	0	0	0	0	0	0	0	0	0	0	0	0	0	0	0	0	0	0	0	0	0	0	0	0	0	0	0	0	0	0	0	0	0	0	0
M7.12	0	0.512778	0	0	0	0	0.42735	0	0	0	0	0	0	0	0	0	0	0	0	0	0	0	0	0	0	1.86567	0	0	0	0	2.06583	0	0	0	2.07941	0	0	0	0.694541	0	0	0	0	0	0	0	0	0	0	0	0	0	0.847458	0.617742	0	0	0.427807	1.19847	0	0	0	0	0	0	0	0	0	0	0	6.67335	0	0	0	0	0.143678	0	0	0
dlc-2	0.482315	0.369549	0	0	0.617284	0	1.01612	2.96204	1.78571	2.89975	0	0	0	0.401164	0	0	0	0	0.214014	0	0	0	0	0	0	0	0	0	0	0	0	0	0	0	0	0	1.07285	0	0	0	0	0	0	0	0	0	0	1.20798	0	0	0	0	0	0	0	0.681079	0.964919	0	0	0	0.602228	0	5.69909	0	0.985999	0.807754	0	0	0	0	2.26757	0	0.281889	0.993789	0	0	0	0
M18.3	0.238942	0	0	0	0.311236	0	0	0	0	0	0	0	0.0265089	0.71537	0.28293	0	0	0	0.1367	0	0	0	0	3.1407	0.291783	0	0	0	0	0	0	0	0	0.219543	0	0	0.31746	0	0	0	0	0	0	0	0	0.0384166	0	0	0	0	0	0	0	0	0	0	0	0	0	0.327638	0	0	0	0	0	0	0	0	0	0	0	0	0.209644	0.547945	0	0	0	0
ddb-1	1.13804	0.21777	0	0.397621	2.91601	2.18977	0.18577	0	0	0.532511	1.49343	0.173869	0.689443	0.573412	1.83272	1.67177	0	0	0.290918	0.492058	4.24618	0	0.295587	0	0	0	0	0	1.84911	0	0.695782	0	1.53894	1.1802	0.347284	0.701773	1.75482	0.40992	0	0.781739	1.82003	0	3.82488	0	2.34572	0.896153	0.146972	2.06076	1.08573	0	0.290259	2.13645	0	1.00827	0.197566	2.08848	0.40404	0	1.26072	0.0735251	0	0	0	1.55545	0.395946	0.300842	0	0.515076	0	0	0	0	0.266667	0	0	1.12461	2.53678	8.49257
M18.6	0	0.168209	0	0	0	0	0	0	0	0	0	0	0	0.0442034	0	0	0	0	0	0	0	0	0	0	0	0	0	0	0	0	0	0	0	0	0	0	0	0	0	0	0	0	0	0	0	0	0	0	1.22339	0	0	0	0	0	1.46362	0.214994	0	0	0	0	0	0	0	0	0	0	0	0.104387	1.61838	0	0	0	0	0	0.248756	0	0	0
dhhc-6	0.237016	0	0	0	0	0	0	0	0	0	0	0.60051	0	0.164633	0.135227	0.557258	0	0	0	0.0877347	0	0	0	0	0	0	0	0	0	0	0	0	0	0	0	0.0575374	0.112233	0.454236	0	0	0	0	0	0	0	0	0.420168	0	0	0.313558	0	0	1.14521	0	0.213689	0.386487	0	0	0	1.10547	0.693577	0	0	0	0	0	0	0.251547	0	0	0.182508	0	0	1.02139	0.483092	0	0	0
cutl-9	0.084717	0	0	0	0	0	0	0	0	0	0	0	0.31348	0	0	0	0	0	0	0.0877347	0	0	0	0	0	0	0	0	0	0	0	0	0	0.182195	0	0	0	0	0	0	0	0	0	1.3242	0	0.175217	0	0	0	0	0	0	0	0	0	0	0	0	0	0	0	0	0	0	0	0	0	0	0	0	0	0	0	0	0	0	0	0
M28.2	0	0	0	0	0	0	0	0	0	0	0	0	0	0	0	0	0	0	0	0	0	0	0	0	0	0	0	0	0	0	0	0	0	0	0	0	0	0	0	0	0	0	0	0	0	0	0	0	0	0	0	0	0	0	0	0	0	0	0	0	0	0	0	0	0	0	0	0	0	0	0	0	0	0	0	0	0	0
M28.4	0	0	0	0	0	0	0	0	0	0	0	0	0	0	0	0	0	0	0	0	0	0	0	0	0	0	0	0	0	0	0	0	0	0	0	0	0	0	0	0	0	0	0	0	0	0	0	0	0	0	0	0	0	0	0	0	0	0	0	0	0	0	0	0	0	0	0	0	0	0	0	0	0	0	0	0	0	0
M28.5	0.258398	0.0739098	0	0.397456	0	0	0.30426	0	0	0.586029	2.20459	1.13842	0.427997	0.299431	1.58402	1.02375	0	0	0.592563	0	0	0	0	0	0	0	0	0	0	0	0	0	0	0.250557	0.221661	0	1.48148	0	0	0	0.94697	0	0	0	1.05186	0.155328	0	0.785515	0	2.10217	0	0	0	0	0	0	0	0	0.420239	4.87381	0	0	0	0	0	0	0	1.28253	0.258632	0	0	0	0.371923	0	0	0	0	0
lact-3	0.144649	0.422952	0	0	0	0	0	0	0	0	0	1.07007	0	0.490907	0.327723	0.557258	1.14811	0	0	0.406504	0.776639	0	0	0	0	0	0	0	0	0	1.61473	0	3.9968	0	0	1.14589	0.980392	0.390854	0.876578	0.37	0.481696	0.66454	0	0	0.962246	0.144687	1.45769	0	0	0	0	0	0	0	0.851559	0	0	0	0	0.345602	0	1.35281	0	0	0.563253	1.45773	0	0.289649	0	2.0999	1.72373	0	0.463644	0	0.650407	0	0	0
nphp-1	0	0.12837	0	0	0	0	0	0	0	0	0	0	0	0.183458	0	0	0	0	0	0	1.23411	5.92173	0	0	0	0	0	0	0	0	1.74653	0	0	0	0	1.08115	0	0.825593	0	0	0	0	0	0.196862	0	0	1.00393	0	0	0	0	0	3.73929	0	0	0	0	1.56532	0	0	0	0	0	0	0	0	0	0	0	0	0	0	0	0	0	0	0	0
M28.8	0	0	0	0	0	0	0	0	0	0	0	0	0	0	0	0	0	0	0	0	0	0	0	0	0	0	0	0	0	0	0	0	0	0	0	0	0	0	0	0	0	0	0	0	0	0	0	0	0	0	0	0	0	0	0	0	0	0	0	0	0	0	0	0	0	0	0	0	0	0	0	0	0	0	0	0	0	0
M28.9	0.0623978	0	0	0	0	0	0	0	0	0	0	0	0	0	0	0	0	0	0	0	0	0	0	0	0	0	0	0	0	0	0	0	0	0	0	0	0	0	0	0	0	0	0	0	0	0	0	0	0	0	0	0	0	0	0	0	0	0	0	0	0	0	0	0	0	0	0	0	0	0	0	0	0	0	0	0	0	0
M28.10	0	0	0	0	0	0	0	0	0	0	0	0	0	0	0	0	0	0	0	0	0	0	0	0	0	0	0	0	0	0	0	0	0	0	0	0	0	0	0	0	0	0	0	0	0	0	0	0	0	0	0	0	0	0	0	0	0	0	0	0	0	0	0	0	0	0	0	0	0	0	0	0	0	0	0	0	0	0
M79.2	0	0	0	0	0	0	0	0	0	0	0	0.0967049	0	0	0	0	0	0	0	0	0	0	0	0	0	0	0	0	0	0	0	0	0	0	0.567762	0	0	0	0	0	0	0	0	0	0	0	1.0661	0	0	0	0	0	0	0	0	0	0	0	0	0	0	0	0	0	0	0	0	0	0	0	0	0	0	0	0	0	0	0
ugt-62	0	0	0	0	0	0	0	0	0	0	0	0	0	0	0	0	0	0	0	0	0	0	0	0	0	0	0	0	0	0	0	0	0	0	0	0	0	0	0	0	0	0	0	0	0	0	0	0	0	0	0	0	0	0	0	0	0	0	0	0	0	0	0	0	0	0	0	0	0	0	0	0	0	0	0	0	0	0
mrps-34	0	0	0	0	0	0	0	0	0	0.162443	0	0.648612	0	0	0.505161	0	1.08853	0	0	0.630716	1.55775	0	0	0	0	0	0	0	0	0	0	0	0	0.139271	0.202265	0	0.176647	1.05042	0	0	0	0	0	0	0	0.0587641	0	0	0.61931	0	0	0	0	0	0	0	0.968479	0	0	1.68554	0	0	0	0	0	0	0	0.493096	0	0	0	0	0	0	0.401606	0	4.84144	0
M88.3	0	0	0	0	0	0	0	0	0	0	0	0	0	0	0	0	0	0	0	0	0	0	0	0	0	0	0	0	0	0	0	0	0	0	0	0	0	0	0	0	0	0	0	0	0	0	0	0	0	0	0	0	0	0	0	0	0	0	0	0	0	0	0	0	0	0	0	0	0	0	0	0	0	0	0	0	0	0
M88.4	0	0	0	0	0	0	0	0	0	0	0	0	0	0	0	0	0	0	0	0	0	0	0	0	0	0	0	0	0	0	0	0	0	0	0	0	0	0	0	0	0	0	0	0	0	0	0	0	0	0	0	0	0	0	0	0	0	0	0	0	0	0	0	0	0	0	0	0.382021	0	0	0	0	0	0	0	0	0	0
zbp-1	1.59712	3.58459	3.69983	0.645439	1.23394	2.06919	3.62705	1.03842	0	2.37645	0	1.11974	1.23229	1.53923	4.07502	0.591401	3.73782	1.47689	3.20677	0.805162	0.718804	1.96625	2.59513	0	0.592022	0	0	1.32379	1.08507	1.48743	0.464727	1.60035	0	1.98786	0.256845	1.02353	2.81885	1.05535	0.372884	0	1.03226	0.642632	1.46146	1.95648	3.59214	0.720364	1.01513	0.791693	1.68358	0	1.1948	2.44005	1.91516	2.47433	1.8597	0.812147	1.66813	2.56353	4.72691	1.61871	0.544087	1.05219	3.19088	2.80319	1.23854	2.20007	4.28361	0.78482	4.09276	0.582479	2.39641	0	1.36178	0	4.90133	0	1.25337	7.00147
cisd-3.1	0.115929	0.164799	0	0	0	0	0	2.05761	0	0	0	0.093179	0	0	0	0	0.359454	0	0.181317	0	2.31737	0	0	0	0	0	0	0	0	0	0	0.718391	0	0	0.214321	0	0	0	0	0	0	1.60953	0	0	0	0	0	0	0	0	0	0	0	0	0	0	0	0	0	0.345602	0.517277	0	0	0	0	0	0	0	1.90331	0	0	0	0.155763	0.408163	0	0	0	0
M106.2	0.532564	1.85931	0	0.546851	0	0	0	0.627746	0	0.713274	0	0.582995	0.859443	0.290018	0.724425	0	0.334448	0	0.465544	1.7558	0	0	0.731475	0	2.13654	0	10.8152	0	0	0	6.2234	2.91269	3.07787	0.446555	1.03837	3.50645	0.953743	1.3722	0	0	9.91972	0	5.05602	3.07806	0	1.05948	0.399793	1.09434	0.473821	0	0.889521	0	0	0	1.84713	0	2.38789	0	8.4637	0	0	0	9.50761	1.33815	2.09468	0	0	0.083956	0	1.31199	1.15054	0	0.662229	2.15943	0.628931	5.0304	6.61635	0
M106.3	0.086762	0.687677	0	0.797448	0.794786	0.970685	0.256267	0	0	0.417084	0	0	0.129537	0.602553	0	0	0.537924	0	0.571093	0.734646	0	0	0	0	0	0	0	0	0	0	1.49264	0	0	0.570715	0	0.212198	0.32113	0	0	0	0.411184	0	0	1.0161	0	0.311402	0.33456	0	0	0.285927	0	0	0	0	0.953471	0.0624259	0	0	1.52207	0.549301	0	0	0	0.489117	0.49087	1.20192	0	0.0404721	0	0	0.291477	0	0.0615574	0	0.883475	0	0	3.89864
gmps-1	0.335727	0.584008	0	1.41762	0	0	0	0	0	1.37174	0	0	0	0.3153	0	0	0	0	0.341218	0.455066	0	0	0	0	1.04428	0	0	0	0	0	0.380025	0	0	0	0	1.18285	0.112233	0	0	0	0	0	0	0	0	0.518032	0.363504	0	0	0.424016	0	0	0	0	0.509996	0.174456	0	0	0	2.535	0	0	0	0	0	1.20192	0	0.0310147	0.819001	0	0	0.777454	0.361242	0.496894	0	0	0	0
M110.3	0	0	0	0	0	0	0	0	0	0	0	0	0	0.457383	0	0	0	0	0.221268	0	0	0	0	0	0	0	0	0	0	0	0	0	0	0	0	0	0	0	0	0	0	0	0	0	0	0	0	0	0	0	0	0	0	0	0	0	0	0	0	0	0	0	0	0	0	0	0	0	0	0	0	3.7843	0	0	0	0	0	0
M110.7	0	0	0	0	0	0	0	0	0	0	0	0	0	0	0	0	0	0	0	0	0	0	0	0	0	0	0	0	0	0	0	0	0	0	0	0	0	0	0	0	0	0	0	0	0	0	0	0	0	0	0	0	0	0	0	0	0	0	0	0	0	0	0	0	0	0	0	0	0	0	0	0	0	0	0	0	0	0
M110.8	0	0	0	0	0	0	0	0	0	0	0	0	0	0	0	0	0	0	0.140375	0	0	0	0.74173	0	0	0	0	0	0	0	0	0	0	0	0	0	0	0	0	0	0	0	0	0	0	0	0	0	0	0	0	0	0	0	0	0	0	0	0	0	0	0	0	0	0	0	0	0	0	0	0	0	0	0	0	0	0	0
M110.9	0	0	0	0	0	0	0	0	0	0	0	0	0	0	0	0	0	0	0	0	0	0	0	0	0	0	0	0	0	0	0	0	0	0	0	0	0	0	0	0	0	0	0	0	0	0	0	0	0	0	0	0	0	0	0	0	0	0	0	0	0	0	0	0	0	0	0	0	0	0	0	0	0	0	0	0	0	0
M117.1	1.83128	2.0755	3.11526	4.85851	7.08718	2.75171	1.80922	0	0.434028	2.22724	7.05787	0.535006	2.37001	4.22501	0.697608	0	3.52238	0.759186	2.02394	1.09283	0.740466	1.40292	4.16221	5.37223	4.6754	1.93798	13.0216	3.64675	2.42458	1.18329	3.89812	0	4.47469	1.24223	0.936737	2.66939	1.45519	1.72395	2.12188	2.75371	4.51892	0	2.19106	1.20874	2.39155	1.53814	2.98703	1.53133	1.07159	0.217571	4.89004	0.958544	2.13061	1.53622	0.646734	1.60327	1.56511	3.53701	5.12263	0.410634	1.58198	5.58891	6.43282	1.04334	1.58814	0.261233	0	0.149207	0	0.3347	2.54531	0.412286	2.5052	1.69197	0.730477	0	3.35983	3.56506
M117.3	0	0	0	0	0	0	0	0	0	0	0	0	0.12386	0	0	0	0	0	0	0	0	0	0	0	0	0	0	0	0	0	0	0	0	0	0	0	0	0	0	0	0	0	0	0	0	0	0	0	0.950661	0	0	0	0	0	0	0	0	0	0	0	0	0	0	0	0	0	0	0	0	0	0	0	0	0	0	0	0	0
M117.4	0	0	0	0	0	0	0	0	0	0	0	0	0	0.0678486	0	0	0	0	0	0	0	0	0	0	0	0	0	0	0	0	0.68861	0	0	0	0	0	0	0	0	0	0	0	0	1.34371	0	0	0	0	0	0	0	0	0	0	0	0	0	0	1.57828	0	0	0	0	0	0	0	0	0	1.17	0	0	0	0	0	0	0	0	0
M142.5	0.186665	0	0	0	0	0	0	0	0	0	0	0	0	0.242443	0.115173	0	0	0.632951	0.227041	0	0	0	0.592277	0	0	0	0	0	0	0	0	0	0	0	0.147999	0	0	0	0	0	0	0	0	0	0	0	0	0.42008	0	0	0	0	0	0	0	0	0.40404	0	0	0	0	0	0	0	0	1.17925	0.654407	0.015514	0	0	0	0	0.19063	0.536913	0	0	0	0
rle-1	0.553105	1.33968	0	2.19765	0	0	1.24638	0	0	0.54727	2.27221	0.899778	0.561417	0.595441	0.696804	1.10425	1.03792	0.761325	0.559792	2.87708	0	0	0.835422	0	0	0	0	1.35694	2.86761	0	2.48448	0.456121	0	1.27591	2.62682	1.35604	1.08261	1.49656	0	1.53941	0.218914	1.60953	0	0.534644	0.514403	1.73842	1.3305	0.50674	0.820075	0	0	1.66693	0.667289	0.631074	0	0.410983	0.287687	0.248016	0	1.91355	0.446229	2.76592	0	0.949848	0.614251	2.20119	0	0.435799	0.258632	0.399808	0.703235	0	1.06024	1.21356	2.25618	0	0	0
M153.1	0.0492761	0	0	0	0	0	0	0	0	0	0	0	0	0	0	0	0	0	0	0	0	0.763126	0	0	0	0	0	0	0	0	0	0	0	0	0	0	0	0	0	0	0	0	0	0	0	0	0	0	0	0	0	0	0	0	0	0	0	0	0	0	0	0	0	0	0	0	0	0	0	0	0	0	0	0	0	0	0	0
M153.2	0	0	0	0	0	0	0	0	0	0	0	0	0	0	0	0	0	0	0	0	0	0	0	0	0	0	0	0	0	0	0	0	0	0	0	0	0	0	0	0	0	0	0	0	0	0.0774545	0	0	0	0	0	0	0	0	0	0	0	0	0	0	0	0	0	0	0	0	0	0	0	0	0	0	0	0	0	0	0	0
M153.3	0	0	0	0	0	0	0	0	0	0	0	0	0	0	0	0	0	0	0	0	0	0	0	0	0	0	0	0	0	0	0	0	0	0	0	0	0	0	0	0	0	0	0	0	0	0	0	0	0	0	0	0	0	0	0	0	0	0	0	0	0	0	0	0	0	0	0	0	0	0	0	0	0	0	0	0	0	0
clec-259	0	0	0	0	0	0	0	0	0	0	0	0	0	0	0	0	0	0	0	0	0	0	0	0	0	0	0	0	0	0	0	0	0	0	0	0	0	0	0	0	0	0	0	0	0	0	0	0	0	0	0	0	0	0	0	0	0	0	0	0	0	0	0	0	0	0	0	0	0	0	0	0	0	0	0	0	0	0
clec-258	0	0	0	0	0	0	0	0	0	0	0	0	0	0	0	0	0	0	0	0	0	0	0	0	0	0	0	0	0	0	0	0	0	0	0	0	0	0	0	0	0	0	0	0	0	0	0	0	0	0	0	0	0	0	0	0	0	0	0	0	0	0	0	0	0	0	0	0	0	0	0	0	0	0	0	0	0	0
srt-45	0	0	0	0	0	0	0	0	0	0	0	0	0	0	0	0	0	0	0	0	0	0	0	0	0	0	0	0	0	0	0	0	0	0	0	0	0	0	0	0	0	0	0	0	0	0	0	0	0	0	0	0	0	0	0	0	0	0	0	0	0	0	0	0	0	0	0	0	0	0	0	0	0	0	0	0	0	0
M162.5	0	0	0	0	0	0	0	0	0	0	0	0	0	0	0	0	0	0	0	0	0	0	0	0	0	0	0	0	0	0	0	0	0	0	0	0	0	0	0	0	0	0	0	0	0	0	0	0	0	0	0	0	0	0	0	0	0	0	0	0	0	0	0	0	0	0	0	0	0	0	0	0	0	0	0	0	0	0
M162.7	0	0	0	0	0	0	0	0	0	0	0	0	0	0	0	0	0	0	0	0	0	0	0	0	0	0	0	0	0	0	0	0	0	0	0	0	0	0	0	0	0	0	0	0.695507	0	0	0	0	0	0	0	0	0	0	0	0	0	0	0	0	0	0	0	0	0	0	0	0	0	0	0	0	0	0	0	0	0	0
fbxa-118	0	0	0	0	0	0	0	0	0	0	0	0	0	0	0	0	0	0	0	0	0	0	0	0	0	0	0	0	0	0	0	0	0	0	0	0	0	0	0	0	0	0	0	0	0	0	0	0	0	0	0	0	0	0	0	0	0	0	0	0	0	0	0	0	0	0	0	0	0	0	0	0	0	0	0	0	0	0
M163.1	0.203439	0	0	0	0	0	0	0	0.818331	0	0	1.72083	0	0	0	0	0	0	0.0932488	0	0	0	0.809848	0	0	0	0	0	0	0	0	0	0	0	0	0	0	0	0	0	0	0	0	0	0	0	0	0	0	0	0	0	0	0	0	0	0	0	0	0.0735251	0	0	0	0	0	0	0	1.22783	0	0	0	0	0	0	0	0	0	0
ztf-14	0.384702	0.906924	0	1.67951	9.31504	7.69799	0	0	0.818331	0	0	0	0.247351	0.162499	0	0	0.67621	0	1.47642	0.317581	0	0	0.632391	0	0	0	0	0.346428	0	0	1.53319	0	0	1.52325	0.402891	0.171821	6.10505	0.71736	0	1.04232	0	0	0	4.66551	1.39194	0.407518	0	0.867309	0	0.333156	0	0	0	0	5.60306	0.442414	0	16.4715	0	0	2.04883	1.47712	1.01802	0	0	2.18437	0.175957	0	1.81389	8.44841	0	0	0	0	0	0.82713	0	1.46843
M163.5	0	0	0	0	0	0	0	0	0	0	0	0	0	0	0	0	0	0	0	0	0	0	0	0	0	0	0	0	0	0	0	0	0	0	0	1.09916	0	0	0	0	0	0	0	0	0	0	0	0	0	0	0	0	0	0	1.79379	0	0	0	0	0	0	0	0	0	0	0	0	0	0	0	0	0	0	0	0	0	0	0
M163.6	0	0	0	0	0	0	0	0	0	0	0	0	0	0	0	0	0	0	0	0	0	0	0	0	0	0	0	0	0	0	0	0	0	0	0	0	0	0	0	0	0	0	0	0	0	0	0	0	0	0	0	0	0	0	0	0	0	0	0	0	0	0	0	0	0	0	0	0	0	0	0	0	0	0	0	0	0	0
M163.7	0	0	0	0	0	0	0	0	0	0	0	0	0	0	0	0	0	0	0	0	0	0	0	0	0	0	0	0	0	0	0	0	0	0	0	0	0	0	0	0	0	0	0	0	0	0	0	0	0	0	0	0	0	0	0	0	0	0	0	0	0	0	0	0	0	0	0	0	0	0	0	0	0	0	0	0	0	0
M163.8	0	0	0	0	0	0	0	0	0	0	0	0	0	0	0	0	0	0	0	0	0	0	0	0	0	1.78571	0	0	0	0	0	0	0	0	0	0	0	0	0	0	0	0	0	0	0	0	0	0	0	0	0	0	0	0	0	0	0	0	0	0	0	0	0	0	0	0	0	0.0286289	0	0	0	0.419551	0	0	0	0	0	0
gss-1	0.643156	0.511304	0	0	0	0	0.685307	0	0	0.390686	0	0.162174	0	0	0.336775	0.368718	0	0	1.18528	0.490093	0	0.459897	0	0	1.08225	0	0	0.980392	3.64654	0	0	0.383142	0	0.514198	0	0.28777	0	0	0	3.18522	0	0	0	0	0	0	0.551572	0	0.950661	0	0	0	0	0	0	0.257778	0.128041	0	0	0.504781	0	0	0	0	0	1.20251	0	0.418791	0	0	1.42459	0	0.199601	0	0	0	0	0
chch-3	0.215892	0.580688	0	0	0	0.8285	0.226757	0	0	0.321502	0	0.93361	0.247668	0.291528	0.263895	1.05164	0.20734	0	0	0.253786	0	0	0.902205	0	0	0	0	0	0	0	0.296665	0	0	0.553849	0.2589	0.108108	0	0	0.909587	0	0.314861	0	0.591086	0	0.47081	0.233623	0	0	0.672314	0	0	0	0	0	0	0.0582174	0	0	0	0.0735251	0	0	0	0	0	0	0	0.427014	1.33138	0.16735	0	0	0	0	0.333333	0	0	0
M176.4	0.388817	0	0	0.386997	0.2275	0	0.245327	4.05159	0	0.0991355	0	0	0.198888	0.054038	0.101004	0.689465	0	1.03552	0.373071	0.133426	0	0	0	4.94071	0	0	0	0	0	1.37684	0	0	0	0	1.00519	0.109529	0	0	0	0	0	0	0	0	0	0	0	0	0	0.829187	0	0	0.302124	0.432115	0	0.343136	0	0	0	0	0	0	0	0.415559	0	0	0	0.027596	0	0	1.12461	0	0.347358	0	0.487803	0.294724	0	0
M176.5	1.13185	0.608953	1.78253	0.752173	8.43362	3.35503	1.69619	4.11405	0	0.253747	3.86029	5.67281	0.152309	4.28238	2.44015	0	0	0	1.28143	4.50978	0	0.82672	2.43024	2.16263	0	0	0	0	1.32109	0	0	0	7.54148	2.77626	2.33188	0	0.581734	0	0	0	0	3.75783	9.8492	0.822687	1.78063	0.498313	0	0.25337	0	3.75994	0.483045	0	0	0	0	4.32237	2.95501	0	0	1.29982	0	0	0	0	5.67143	3.03035	12.775	0.0330388	0	0	0	0	1.34088	2.87469	0.555783	6.34367	4.50679	0
chil-13	0	0	0	0	0	0	0	0	0	0	0	0	0	0	0	0	0	0	0	0	0	0	0	0	0	0	0	0	0	0	0	0	0	0	0	0	0	0	0	0	0	0	0	0	0	0	0	0	0	0	0	0	0	0	0	0	0	0	0	0	0	0	0	0	0	0	0	0	0	0	0	0	0	0	0	0	0	0
M176.10	0.0393329	0	0	0	0	0	0	0	0	0	0	0	0	0	0	0	0	0	0.378401	0	0	0	0	0	0	0	0	0	0	0	0	0	0	0	0	0	0	0	0	0	0	0	0	0	0	0	0	0	0	0	0	0	0	0	0	0	0	0	0	0	0	0	0	0	0	0	0	0	0	0	0	0	0	0	0	0	0	0
M176.11	0.0739142	0	0	0	0	0	0.135501	0	0	0	0	0.234781	0	0	0	0	0	1.39315	0	0	0	0	0	0	0	0	0	0	1.21595	0	0	0	0	0	0	0	0	0	0	0	0	0	0	0.695507	0	0	0	0	0	0	0	0	0.623131	0	0	0.340698	0.447828	0	0	0	0	0	0	0	0	0	0	0.0290047	0	0	0	0	0	0	0	0	0	0
M195.2	0	0	0	0	0	0	0	0	0	0	0	0	0	0	0	0	1.29755	1.47689	0	0	0	0	0	0	0	0	0	0	0	0	0	0	0	0	0	0	0	0	0	0	0	0	0	0	0	0	0	0	0	0	0.450938	0	0	0	0	0	0	0	0	0	0	0	0	0	0	0	0	0	0	0	0	0	0	0	0	0	0	0
M195.4	0	0	0	0	0	0	0	0	0	0	0	0	0	0	0	0	0	0	0	0	0	0	0	0	0	0	0	0	0	0	0	0	0	0	0	0	0	0	0	0	0	0	0	0	0	0	0	0	0	0	0	0	0	0	0	0	0	0	0	0	0	0	0	0	0	0	0	0	0	0	0	0	0	0	0	0	0	0
srt-44	0	0	0	0	0	0	0	0	0	0	0	0	0	0	0	0	0	0	0.0831518	0	0	0	0	0	0	0	0	0	0	0	0	0	0	0	0	0	0	0	0	0	0	0	0	0	0	0	0	0	0	0	0	0	0	0	0	0	0	0	0	0	0	0	0	0	0	0	0	0	0	0	0	0	0	0	0	0	0	0
M199.2	0.207754	0.323888	0	0	0	0	0.628931	0	0	0	0	0.137184	0	0.198877	0.943622	0	0	1.45307	0.106137	0.158378	0	0	0	0	0	0	0	0	0.521703	1.37684	0	0	0	0	1.63172	0	0	0	0	0	0	0	0	0	0	0.0612635	0	0	0	0	0	0.788333	0	1.49309	0	0	0	0	0	0	0	0	0	0	0	0	0	0.260786	0	0	0	0	0	0	0	0	0	0
clec-190	0	0	0	0	0	0	0	0	0	0	0	0	0	0	0	0	0	0	0.126134	0	0	0	0	0	0	0	0	0	0	0	0	0	0	0	0	0	0	0	0	0	0	0	0	0	0	0	0	0	0	0	0	0	0	0	0	0	0	0	0	0	0	0	0	0	0	0	0	0.0104038	0	0	0	0	0	0	0	0	0	0
clec-189	0	0	0	0	0	0	0	0	0	0	0	0	0	0	0	0	0	0	0	0	0	0	0	0	0	0	0	0	0	0	0	0	0	0	0	0	0	0	0	0	0	0	0	0	0	0	0	0	0	0	0	0	0	0	0	0	0	0	0	0	0	0	0	0	0	0	0	0	0	0	0	0	0	0	0	0	0	0
M199.7	0	0	0	0	0	0	0	0	0	0	0	0	0	0	0	0	0	0	0	0	0	0	0	0	0	0	0	0	0	0	0	0	0	0	0	0	0	0	0	0	0	0	0	0	0	0	0	0	0	0	0	0	0	0	0	0	0	0	0	0	0	0	0	0	0	0	0	0	0	0	0	0	0	0	0	0	0	0
M199.8	0	0	0	0	0	0	0	0	0	0	0	0	0	0	0	0	0	0	0	0	0	0	0	0	0	0	0	0	0	0	0	0	0	0	0	0	0	0	0	0	0	0	0	0	0	0	0	0	0	0	0	0	0	0	0	0	0	0	0	0	0	0	0	0	0	0	0	0	0	0	0	0	0	0	0	0	0	0
nduo-6	3.12117	5.97509	12.3242	5.31797	3.04551	5.66798	3.48366	10.3141	7.80642	6.78349	10.9559	7.46861	5.95789	4.82912	4.25442	6.62409	7.15897	4.90717	4.92147	3.65658	9.59763	9.75997	6.36724	0	6.26343	4.89694	13.2488	4.19338	0.805412	2.23845	7.80711	7.40315	3.47222	4.95857	11.4712	2.89479	2.99638	2.47308	4.17114	3.71238	5.92305	2.94534	0	3.70637	8.08942	7.27112	6.47048	1.15495	2.34494	5.86553	9.00355	7.84956	5.23656	0	9.47325	5.8654	6.74461	5.12079	11.8301	6.46421	1.88363	2.51457	1.32153	5.96501	2.62842	6.32688	4.74472	6.10251	4.24545	0.578737	4.2385	1.69062	3.28097	6.2265	5.90498	7.96785	2.89137	3.90724
ndfl-4	0.918933	1.72957	0	0.655381	3.10616	0	0.504726	0.28082	0	0.312682	0	1.18174	0.746775	0.165289	0.138977	0	1.33492	0.575043	1.39032	0.284121	1.57134	0	3.66501	0	0.238914	0.788644	0	1.32964	3.02683	2.27221	0.353332	0.218522	0	1.00003	0	0.90059	1.37153	0	1.74894	0	1.10177	0	1.02145	0.967588	1.37021	0.958637	1.37637	0.901143	0	1.49291	1.44781	0.847458	0	0	1.09336	0.575593	0.604843	0.866852	0	2.34467	4.99321	0	0	2.24532	0	0	2.00872	1.92672	0	0	3.64659	1.924	0.549162	1.40457	1.81097	0.493036	0.823045	0
nduo-1	7.76016	14.1366	5.86303	9.69682	19.1564	4.01182	6.27076	4.33707	3.78293	17.4815	8.60098	10.5326	9.93364	5.6597	4.51074	16.1396	16.0743	5.218	11.5562	6.13707	11.28	8.4303	4.60785	21.5692	7.10607	1.23762	14.598	7.4485	16.1843	2.69385	9.9995	4.60027	6.94444	8.62504	18.798	6.19691	10.1349	8.5437	8.36275	7.45856	7.8697	4.99709	2.40961	6.75157	9.38065	7.40457	13.4944	7.68162	8.78031	13.9228	13.0188	4.45377	6.96827	5.16119	6.84637	9.47248	15.6301	10.6103	8.3981	11.4927	7.4994	9.23696	6.73676	10.686	2.94255	9.12112	12.0824	12.9754	4.13765	6.57199	5.44529	12.2687	7.18238	11.057	9.77015	11.7692	1.48798	10.6436
atp-6	17.044	33.9814	9.5677	21.2172	26.8415	11.2727	22.5745	28.2424	39.909	30.0747	17.397	40.295	22.4276	13.8486	8.81157	31.2684	31.3496	21.1458	29.3468	16.2664	21.5182	19.2635	15.5718	14.7751	24.7179	10.2686	22.8862	24.0155	37.8601	13.5751	20.6138	22.4604	14.9738	22.6053	24.1971	15.3321	15.8814	14.688	17.276	18.0419	17.1818	24.1559	8.72419	16.9848	22.736	23.6404	22.6499	13.4811	15.6628	36.5317	37.623	19.5599	9.7363	10.5559	23.6676	25.3997	26.1587	20.2133	18.2784	26.9416	21.6557	11.1899	28.6433	15.4942	21.0564	19.9806	27.206	40.6757	19.806	12.5858	13.6485	15.6022	15.0438	31.4654	17.382	27.1915	9.46079	18.4328
nduo-2	4.5336	8.69001	3.66224	3.76499	7.46066	1.17636	4.95685	7.00596	7.52703	10.0491	2.0315	8.18289	3.21949	4.12461	4.61808	10.1881	5.94118	8.60069	5.73915	2.80214	9.41051	7.37546	3.55735	2.47036	6.14444	2.47426	0.882768	1.82014	10.2606	10.3616	7.80602	4.28443	4.50506	3.85866	11.986	2.7186	3.24232	8.94039	1.85204	7.81786	7.4109	6.03271	5.74965	6.92727	6.916	6.36308	5.5129	5.24557	0.820075	7.79785	9.2468	4.20611	4.21789	1.76955	7.26037	10.0901	15.286	6.77041	3.17952	6.50103	5.25754	8.03602	5.65756	6.68853	8.63741	5.00128	5.29357	8.39239	6.387	7.54104	5.70043	11.3078	4.24665	8.7282	7.76054	9.44052	4.51509	4.12931
ctc-3	14.7941	28.1403	26.4068	20.451	25.1392	11.7781	21.8619	12.2032	35.5698	28.2497	8.55325	30.8675	23.9172	10.8872	11.3673	19.924	25.9479	12.0734	24.0799	10.3458	23.8843	28.3353	12.0102	13.9664	24.1569	15.218	18.6901	17.0739	36.11	8.888	15.5021	21.6408	26.1126	17.2644	34.6795	14.8405	14.0028	11.3477	29.8347	18.4523	15.4451	16.6671	6.04862	14.1173	27.4997	17.3851	18.8914	13.6842	9.27155	26.3941	35.0792	34.3518	25.2156	6.33371	27.8859	23.5824	29.2496	12.814	18.9235	39.1167	15.312	24.2036	18.3418	8.56919	27.9436	19.6558	24.586	34.9317	16.6778	12.331	20.669	12.2716	13.6139	30.1473	18.5739	21.7643	9.12104	33.7603
nduo-4	13.9606	35.4128	21.435	21.7242	33.2367	15.5746	24.1549	14.865	44.649	32.6621	26.4939	42.5988	28.4507	10.9015	12.4051	18.3463	28.0783	27.3111	29.2417	20.3394	26.4853	35.2913	20.0333	21.58	26.5217	17.6318	24.3255	13.6333	21.6334	13.9277	25.705	24.3954	30.1805	19.7132	30.2401	16.22	20.7295	25.5233	13.8414	16.1515	16.3746	11.918	11.849	19.3734	23.2751	20.2556	16.0224	16.7934	12.6946	30.1135	33.0687	20.7336	21.183	11.7141	29.9913	32.0258	29.9128	30.5215	33.405	31.3903	24.2687	21.3345	18.8083	25.3337	28.7165	24.2345	15.2087	39.4128	22.1939	18.3958	19.0539	19.8243	19.9326	33.2685	23.0535	28.2225	17.4752	27.3858
ctc-1	59.2392	108.214	65.8591	81.3514	97.4973	53.9718	81.7931	36.8861	103.604	138.736	53.4117	115.419	84.6254	44.4781	36.0775	117.177	102.92	64.7903	91.8767	48.0083	105.655	69.161	54.0524	75.4113	90.2019	57.6477	103.531	54.2086	85.1904	35.9307	77.9791	92.4612	41.548	72.9132	107.515	82.785	52.5224	91.2677	76.0917	78.6889	100.38	57.4815	22.9665	41.6215	82.3939	76.2198	66.4606	64.8187	40.2077	107.321	127.967	68.5683	65.6928	29.6036	117.71	86.1668	96.4879	95.6377	72.6505	121.482	50.3594	97.0208	96.3998	77.8277	58.8978	80.6649	106.197	136.458	87.174	48.2581	50.6885	98.3277	61.8434	116.019	101.044	116.22	50.3798	63.3515
ctc-2	21.4116	46.9125	36.769	33.6347	32.419	13.3397	37.461	21.3005	41.0702	43.9425	20.5802	44.6566	29.7324	27.1548	19.6985	55.0336	45.4856	18.1076	38.1679	25.8627	40.8822	42.1922	35.9829	40.6096	50.1027	33.5859	41.1717	31.5271	30.8601	20.0486	22.3125	29.5124	27.9772	34.4508	43.4194	24.9839	22.865	26.2043	26.1997	22.574	44.2688	26.4554	16.9637	35.8889	33.0412	28.6167	35.7847	21.6983	17.9323	45.5377	41.9332	34.5609	26.1851	15.0676	54.806	31.8045	38.1105	32.9905	39.1579	40.3249	22.5853	27.6155	39.0321	18.384	20.8757	21.3716	32.8546	61.0001	26.4826	23.9208	29.9374	37.5198	19.043	53.4993	31.4918	34.4117	11.4269	11.9128
nduo-3	1.07814	3.24961	2.71003	2.36113	0.627746	0	2.01459	1.51515	6.62021	0.963208	2.46045	2.84426	2.37196	1.44401	1.99616	2.22019	4.19163	6.28804	2.38271	3.09405	2.5025	5.18775	5.13868	3.00481	1.81777	1.21359	2.17014	1.18835	0	0.68334	2.10279	0.715427	0	1.92829	3.40732	0.680527	2.56572	0	1.07094	0	2.08774	0	1.3616	4.42296	3.18293	2.47812	2.18043	1.15857	0.981932	0.848544	2.24112	4.24688	0.911245	0.761122	2.97165	1.86913	2.51163	1.15207	1.8912	3.51167	1.11064	0	1.09601	1.81796	1.09584	2.68613	3.09291	3.87651	0.939413	2.43766	1.63478	1.51172	2.31246	4.23278	3.36837	1.97382	0	4.50154
nduo-5	11.056	20.4772	12.8253	12.1639	23.5795	11.7746	15.2343	4.27724	11.9857	24.7791	7.10553	21.17	12.0664	8.84808	8.00529	15.8186	22.0314	17.6126	19.2687	16.0997	11.3213	10.5729	4.98001	11.2627	20.3882	12.1875	21.8187	14.4582	13.3329	6.14918	16.2337	9.51214	26.5686	9.91748	19.4805	15.5356	9.55942	12.0972	7.39886	7.84871	12.8209	7.25277	6.64313	10.115	16.3185	15.6264	14.3124	11.4545	19.7314	16.6125	14.3127	7.89235	9.49224	4.84244	30.0971	19.5014	14.1154	18.5178	16.4682	16.7082	14.0855	26.9279	13.5677	13.6371	11.3954	15.2885	9.94566	24.2854	12.968	9.01816	12.0331	13.8788	12.7081	20.6225	10.7654	12.2785	10.0085	11.8117
R01E6.2	0	0.170561	0	0	0	0	0	0	0	0	0	0	0	0	0	0	0.375235	0	0	0	0	0	0	0	0	0	0	0	0	0	0	0	0	0	0	0	0	0	0	0	0.915751	0	0	0	0	0.0599909	0	0	2.50146	0	0	0	0	0.573329	0	0	0	0	0	0	0	0	0	0	0	0	0	0	0	0	0	0	0	0	0	0	0	0
R01E6.5	0	0	0	0	0	0	0	0	0	0	0	0	0	0	0	0	0	0	0	0	0	0	0	0	0	0	0	0	0	0	0	0	0	0	0	0	0	0	0	0	0	0	0	0	0	0	0	0	0	0	0	0	0	0	0	0	0	0	0	0	0	0	0	0	0	0	0	0	0	0	0	0	0	0	0	0	0	0
glb-20	0	0.54605	0	1.92613	0	2.6738	0	0	0	0	0	0	0	0	0.383741	0	0.746826	0	0	0.188196	0	0	0	0	0	0	5.2521	0.765931	0	0	0.655136	0	0	0.850448	0	0	0	0	0	2.7972	0	0	0	4.45642	0	0.0628788	0.420168	0	0	0	0	4.17113	0	0	0	0	0	0	0	0	0	0	0	0	0	0	0	0	0	0	0	0	0	0	0.320513	0	0	0
R01E6.7	0	0	0	0	0	0	0	0	6.35593	0.114595	0	0	0.652344	0.111967	0.212857	0	0	0	0	0	0	0	0.634921	0	0.828912	0	1.46028	0	0	0	0	0	0	0.574493	0	0	0	0	0	0	1.02881	0	0	0.196556	0	2.60353	0	0	0	0	2.29865	0.896437	0	2.39304	0	0	0	0.471165	4.84949	0	0	0	0	0	0	0	0	0	1.40036	0	0	0	0	0	0	0	0	0
R01H10.4	0	0	0	0	0	0	0.14881	0	0	0	0	0	0	0	0	0	0	0	0	0	0	0	0	0	0	0	0	0	0	0	0	0	0	0	0	0	0	0	0	0	0	0	0	0	0	0	0	0	0	0	0	0	0	0	0	0	0	0	0	0	0	0	0	0	0	0	0	0	0	0	0	0	0	0	0	0.129631	0	0
rip-1	0	0	0	0	0	0	0	0	0	0	0	0	0	0	0	0	0	0	0	0	0	0.579912	0	0	0	0	0	0	0	0	0	0	0	0	0	0	0	0	0	0	2.05216	0	0	0	0	0	0	0	0	0	0	0	0	0	0	0	0	0	0	0	0	0	0	0	0	0	0	0	0	0	0	0	0	0	0	0	0	0
bbs-5	0	0.29036	0	0	0	0	0	0	0	0	0	0	0	0	0	0	0	0	0	0	1.155	0	5.82806	0	1.72533	0	0	0	0	0	0.0961668	0	0	0	0	1.6257	0	1.76812	1.71174	0	0.534915	0	0	1.08869	0	0	5.88766	0	0	0	0	0	0	0	0.549964	0	0	1.00321	5.94177	0	0	0	0	0	0	0	0	0	0	6.82183	0	0	0	0	0	0	0	0
R01H10.7	0.278978	0.431686	1.77305	0	0	0	0	0	0	0	0	0.512451	0	1.19556	0.168209	0	0.184026	0	0.38681	0.421977	0	0	0	0	0	0	0	0	0	0	2.71092	0.506355	0	0.83346	0.72998	0.439569	0.139237	1.68067	0	0	0.0576037	0	0	1.35731	0	0	0.721501	0	0	0	0	0	1.34517	0	0	0	0.918274	2.0273	0	0.910734	0	0	0	0	0	0	0	1.17207	0.819001	0.582479	0	0	0.670268	0	0	0	0	2.02634
R02D5.1	0.354532	0.211604	0	1.65826	1.43554	0	0	0	0	0.216338	0	0.0634917	0.249633	0.673555	2.52692	0	0	3.32421	0.328423	0.673999	0	0	0	0	0.291783	0	0	0	0	1.18329	1.11585	0.741565	0	0	0	0	0	0.263193	2.34239	0	0.248016	1.6896	6.66024	0.756255	0	0.610081	0	0.26255	2.96526	0	0	0.826788	0	1.24334	0.213689	0	0	0	0	0	0.193708	0	0	0	1.00577	0	0	0.297396	0	0	0	0	0	0.512821	0	1.68691	0	0
R02D5.3	0	0	0	0	0	0	0	0	0	0	0	0	0	0	0	0	0	0	0	0	0	0	0	0	0	0	0	0	0	0	0	0	0	0	0	0	0	0	0	0	0	0	0	0	0	0	0	0	0	0	0	0	0	0	0	0	0	0	0	0	0	0	0	0	0	0	0	0	0	0	0	0	0	0	0	0	0	0
R02D5.4	0	0	0	0	0	0	0	0	0	0	0	0	0	0	0	0	0	0	0	0	0	0	0	0	0	0	0	0	0	0	0	0	0	0	0	0	0	0	0	0	0	0	0	0	0	0	0	0	0	0	0	0	0	0	0	0	0	0	0	0	0	0	0	0	0	0	0	0	0	0	0	0	0	0	0	0	0	0
R02D5.6	0	0	0	0	0	0	0	0	0	0	0	0	0.110239	0	0	0	0	0	0	0	0	0	0	0	0	49.9701	0	0	0	0	3.01691	0	0	0	0	0	0	0	0	0	0	0	0	0	0	0	0.182916	0	0	0	0	0	0	0	0	0	0	1.27551	0	0	0	0	0	0	0	0	0	0.0641792	0	0	0	0	0.0586854	0	0	0	0	0
R02D5.7	0.106924	0	0	0	0	0	0	0	0	0	0	0	0	0	0	0	0	0	0	0	0	0	0	0	0	0	0	0	0	0	0	0	0	0	0	0	0	0	0.997208	0	0	0	0	0	0	0	0	0	0	0	0	0	0	0	0	0	0	0	0	0	0	0	0	0	0	0	0	0	0	0	0	0	0	0	0	0	0	0
blos-8	0.0233578	0	0	0	0	0	0	0	0	0	0	0	0	0.0690803	0	0	0	0	0	0	0	0	0	0	0	0	0	0	0	0	0.181772	0	0	0	0	0	0	0	0	0	0	0	0	0	0	0.264845	0	0	0	0	0	0	0	0	0	0	0	0	0	0	0	0	0	0	0	0	0	0	0	0	0	0	0	0	0	0	0	0
flp-32	3.26347	0.937736	0	1.3649	0	1.00381	0.234742	0	0.434028	0.16957	0	0	0	0	0.474007	0	0	0	1.50701	0	0	0	0	0	0	0	0	0	1.51699	0	0	0.764684	0	0.241749	0	0.0938086	0	0.472478	0.997208	0	0	0	0.665513	0.352597	0	0	0.85034	0	0	0	1.6469	14.7091	3.83238	22.9546	0	0	0	0	0.617971	0	0	49.6032	0	0	0	0	0	0.0284037	0	0	0	22.0664	0	0	0	0.129631	0	0
mocs-1	0	0	0	1.18437	0	0	0	0	0	0	0	0	0	0	0	0	0	0	0	0	0	0	0	0	0	0	0	0	0	0	0	0	0	0	0	0	0	0	0	0	0	0	0	0	0	0	0	0	0	0	0	0	0	0	0	0	0	0.510204	0	0	0	0	0	0	0	0	0	0	0	0	0	0	0	0	0	0	0	0
nkat-3	0.211997	0	0	0	0	0	0.0625782	1.03842	2.55102	0	0	0.133252	0.0375139	0.083325	0.256421	0.78796	0	0	0.166304	0.300216	0	0	0	0	0	0	0	0	0	1.61031	0	0	0	0.95669	0.515666	0.125156	0	0	0	0	0	0	0	0	0	0.0326913	0	0.136338	1.29786	0	0	0	0	0.441911	0	0	0	0	0	0	0	0	0	0	0	0	0	0.028426	0	0	0	2.1322	0	0	0	0.82713	0	0
R03A10.5	0	0.206697	0	0	0	0	0	0	0	0	0	0	0	0	0	0	0	0	0	0	0	0	0	0	0.541126	0	0	0	0	0	0.270314	0	0	0	0	0	0	0	0	0	0	0	0	0	0	0	0	0	0	0	0	0	0	0	0	0	0	0	0	0	0	0	0	0	0	0	0	0	0	0	0	0	0	0	0	0	0	0
sprr-1	0.0373963	0.768129	0	0.638709	0.681606	0	0	0	0	1.33527	6.84676	0	0.373632	0	0	0.824615	0.373413	0	0.261097	0.67829	1.64389	0	0	0	0.992063	3.51035	0	0	0	0	0	3.41832	0	0.291022	3.81863	4.75233	0	0.483397	0	14.8447	0	0	0	0.416389	0	0.319892	0	0	0	5.36001	4.86653	16.3143	0	3.15134	0.641067	0.7101	1.19211	1.15207	0	0	0	0	1.65809	0	1.07144	1.39971	2.24335	0.264342	3.44293	0	0	0	1.84751	0	1.90156	7.76241	0	0
R03C1.1	0	0	0	0	0	0	0	0	0	0.0937172	0	0	0	0	0.281662	0	0	0	0	0	0	0	0	0	0	0	0	0	0	0	0	0	0	0	0	0.12285	0	0	0	0	0	0	0	0	0	0	0	0	0	0	0	0.960292	0	0	0	0	0	0	0	0	0	0	1.46533	0	2.17486	0	0	0	0	0	0	0	0	1.11628	0	0	0	0
metr-1	0.0373963	0	0	0	0	0	0	0	0	0	0	0.387417	0	0	0.138054	0	0	0	0	0	0	0	0	0	0	0	0	0	0	0	0	0	0	0	0	0	0	0	0	0	0	0	0	0	0	0	0	0	0	0	0	0	0	0.310511	0	0	0	0	0	0.368723	0	0	0	0	0	0	0	0.327181	0	0	0	0	0.0858001	0.326531	0	0	0	0
R03D7.2	0	0	0	0	0	0	0	0	0	0	0	0	0	0	0	0	0	0	0	0	0	0	0	0	0	0	0	0	0	0	0	0	0	0	0	0	0	0	0	0.513848	0	0	0	0	0	0	0	0	0	0	0	0	0	0	0	0	0	0	0	1.24599	0	0	0	0	0	0	0	0	0	0	0	0	0	0	0	0	0	0
R03D7.4	0.781559	0.66667	0	0	0	0	1.32429	0	0	0.877678	0	0.0777714	0.564664	0.932984	0.965913	0	0	1.14199	0.470786	0.644441	0	5.57773	0	0	1.25691	2.68817	0	0	0	0	0.739832	0	0	0.0859284	0.66222	0.65955	0	1.04327	0	1.24471	0	0	0	1.69789	1.61243	0.261251	1.23153	0	3.96804	0	6.74921	1.82552	4.9761	1.65932	0	0.829338	0.329381	3.78117	0	0.814455	4.08572	5.69557	0.340971	0.607036	0	0	0	0.672085	3.5685	3.42114	4.31461	0	2.18454	2.20994	0	0.44827	1.963	0
R03D7.5	0	0	0	0	0	0	0	0	0	0	0	0	0	0	0	0	0	0	0	0	0	0	0	0	0	0	0	0	0	0	0	0	0	0	0	0	0	0	0	0	0	0	0	0	0	0	0	0	0	0	0	0	0	0	0	0	0	0	0	0	0	0	0	0	0	0	0	0	0	0	0	0	0	0	0	0	0	0
R03D7.8	0	0	0	0	0	0	0	0	0	0	0	0	0	0	0	0	0	0	0	0	0	0	0	0	0	0	0	0	0	0	0	0	0	0	0	0	0	0	0	0	0	0	0	0	0	0	0	0	0	0	0	0	0	0	0	0	0	0	0	0	0	0	0	0	0	0	0	0	0	0	0	0	0	0	0	0	0	0
vha-20	2.69253	0.62587	0	1.41104	1.31213	0	1.88367	2.07508	3.37838	1.03126	1.48148	0.452172	1.98653	0.961993	1.06489	4.13926	3.39518	0	0.375756	1.21659	0	3.1828	0.987999	0	0	0	2.34962	2.71326	2.74248	0	1.74243	0.289528	0	6.55294	0.764211	0.2457	3.32711	0.759013	0	0.236541	1.90365	1.10339	9.42958	0.636876	2.43905	0.804202	0	1.756	2.1531	0.758517	0	0	0.502942	1.33061	0	1.69081	2.43721	0	0	0.221124	1.42057	0	1.92647	1.80238	6.7676	0	2.6745	0.778265	0	0	0.568634	9.72561	2.94622	0	2.5746	1.23911	2.58098	3.89864
lgc-25	0	0	0	0	0	0	0	0	0	0	0	0	0	0	0	0	0	3.28332	0	0	0	0	0	0	0	0	0	0	0	0	0	0	0	0	0	0	0	0	0	0	0	0	0	0	0	0	0	0	0	0	0	0	0	0	0	0	0.522466	0	0	0	0	0	0	0	0	0	0	0	0	0	0.492514	0	0	0	0	0	0	0
ceh-90	0	0	0	0	0	0	0.3125	0	0	0	0	0	0	0	0	0	0	0	0	0	0	0	0	0	0	0	0	0	0	0	0	0	0	0	0	0	0	0	0	0	0	0	0	0	0	0	0	0	0	0	0	0	0	0	0	0	0	0	0	0	0	0	0	0	0	0	0	0	0	0	0	0	0	0	0	0	0	0
R03G8.1	0	0	0	0	0	0	0	0	0	0	0	0	0	0	0	0	0	0	0	0	0	0	0	0	0	0	0	0	0	0	0	0	0	0	0	0	0	0	0	0	0	0	0	0	0	0	0	0	0	0	0	0	0	0	0	0	0	0	0	0	0	0	0	0	0	0	0	0	0	0	0	0	0	0	0	0	0	0
R03G8.3	0	0	0	0	0	0	0	0	0	0	0	0	0	0	0	0	0	0	0	0	0	0	0	0	0	0	0	0	0	0	0	0	0	0	0	0	0	0	0	0	0	0	0	0	0	0	0	0	0	0	0	0	0	0	0	0	0	0	0	0	0	0	0	0	0	0	0	0	0	0	0	0	0	0	0	0	0	0
R03G8.4	0	0	0	0	0	0	0	0	0	0	0	0	0	0	0	0	0	0	0	0	0	0	0	0	0	0	0	0	0	0	0	0	0	0	0	0	0	0	0	0	0	0	0	0	0	0	0	0	0	0	0	0	0	0	0	0	0	0	0	0	0	0	0	0	0	0	0	0	0	0	0	0	0	0	0	0	0	0
R03G8.6	0	0	0	0	0	0	0	0	0	0	0	0	0	0.0367354	0	0	0	0	0	0	0	0	0	0	0	0	0	0	0	0	0	0	0	0	0	0	0	0	0	0	0	0	0	0	0	0	0	0	0	0	0	0	0	0	0	0	0	0	0	0	0	0	0	0	0	0	0	0	0	0	0	0	0	0	0	0	0	0
R04B5.1	0	0	0	0	0	0	0	0	0	0	0	0	0	0	0	0	0	0	0	0	0	0	0	0	0	0	0	0	0	0	0	0	0	0	0	0	0	0	0	0	0	0	0	0	0	0	0	0	0	0	0	0	0	0	0	0	0	0	0	0	0	0	0	0	0	0	0	0	0	0	0	0	0	0	0	0	0	0
nhr-205	0	0	0	0	0	0	0	0.730994	0	0	0	0	0	0	0	0	0	0	0	0	0	0	0	0	0	0	0	0	0	0	0	0	0	0	0	0	0	0	0	0	0	0	0	0	0	0	0	0	0	0	0	0	0	0	0	0	0	0	0	0	0	0	0	0	0	0	0	0	0	0	0	0	0	0	0	0	0	0
R04B5.5	0	0	0	0	0	0	0	0	0	0	0	0	0	0	0	0	0	0	0	0	0	0	0	0	0	0	0	0	0	0	0	0	0	0	0	0	0	0	0	0	0	0	0	0	0	0	0	0	0	0	0	0	0	0	0	0	0	0	0	0	0	0	0	0	0	0	0	0.174824	0	0	0	0	0	0	0	0	0	0
R04B5.6	0	0	0	0	0	0	0	0	0	0	0	0	0	0	0	0	0	0	0	0	0	0	0	0	0	0	0	0	0	0	0	0	0	0	0	0	0	0	0	0	0	0	0	0	0	0	0	0	0	0	0	0	0	0	0	0	0	0	0	0	0	0	0	0	0	0	0	0	0	0	0	0	0	0	0	0	0	0
R04B5.7	0	0	0	0	0	0	0	0	0	0	0	0	0	0	0	0	0	0	0	0	0	0	0	0	0	0	0	0	0	0	0	0	0	0	0	0	0	0	0	0	0	0	0	0	0	0	0	0	0	0	0	0	0	0	0	0	0	0	0	0	0	0	0	0	0	0	0	0	0	0	0	0	0	0	0	0	0	0
ugt-47	0	0	0	0	0	0	0	0	0	0	0	0	0	0	0	0	0	0	0	0	0	0	0	0	0	0	0	0	0	0	0	0	0	0	0	0	0	0	0	0	0	0	0	0	0	0	0	0	0	0	0.161015	0	0	0	1.10339	0	0	0	0	0	0	0	0	0	0	0	0	0	0	0	0	0	0	0	0	0	0	0
R04B5.11	0	0	0	0	0	0	0	0	0	0	0	0	0	0	0	0	0	0	0	0	0	0	0	0	0	0	0	0	0	0	0	0	0	0	0	0	0	0	0	0	0	0	0	0	0	0	0	0	0	0	0	0	0	0	0	0	0	0	0	0	0	0	0	0	0	0	0	0	0	0	0	0	0	0	0	0	0	0
cyp-14A4	0	0	0	0	0	0	0	0	0	0	0	0	0	0	0	0	0	0	0	0	0	0	0	0	0	0	0	0	0	0	0	0	0	0	0	0	0	0	0	0	0	0	0	0	0	0	0	0	0	0	0	0	0	0	0	0	0	0	0	0	0	0	0	0	0	0	0	0	0	3.89968	0	0	0	0	0	0	0	0
R04D3.2	0	0	0	0	0	0	0	0	0	0	0	0	0	0	0	0	0	0	0	0	0	0	0	0	0	0	0	0	0	0	0	0	0	0	0	0	0	0	0	0	0	0	0	0	0	0	0	0	0	0	0	0	0	0	0	0	0	0	0	0	0	0	0	0	0	0	0	0	0	0	0	0	0	0	0	0	0	0
R04D3.3	0	0	0	0	0	0	0	0	0	0	0	0	0	0	0	0	0	0	0	0	0	0	0	0	0	0	0	0	0	0	0	0	0	0	0	0	0	0	0	0	0	0	0	0	0	0	0	0	0	0	0	0	0	0	0	0	0	0	0	0	0	0	0	0	0	0	0	0	0	0	0	0	0	0	0	0	0	0
R04D3.4	0	0	0	0	0	0	0	0	0	0	0	0	0	0	0	0	0	0	0	0	0	0	0	0	0	0	0	0	0	0	0	0	0	0	0	0	0	0	0	0	0	0	0	0	0	0	0	0	0	0	0	0	0	0	0	0	0	0	0	0	0	0	0	0	0	0	0	0	0	0	0	0	0	0	0	0	0	0
srxa-8	0	0	0	0	0	0	0	0	0	0	0	0	0	0	0	0	0	0	0	0	0	0	0	0	0	0	0	0	0	0	0	0	0	0	0	0	0	0	0	0	0	0	0	0	0	0	1.38904	0	0	0	0	0	0	0	0	0	0	0	0	0	0	0	0	0	0	0	0	0	0	0	0	0	0	0	0	0	0	0
hpo-30	0.252236	0	0	1.96803	1.1689	0	0	0	0	0.421657	1.48148	0.229468	0.218765	19.2774	0.659994	0	0	0	0	0	0	0	0	0	0	0	0	0	0	0	0	0	0	0.294994	0	0	0.176647	0	1.2282	0.709622	0	0	0	0.226444	0.389045	0	0	0	3.58369	0	0	0	0	0	0	0	0	0	0	0	0	0	0	0	0.803084	0.0858811	0	0	0	0	0	0	0.377934	0	1.23457	0.417606	0	0
R04F11.2	0.531119	1.09343	0	0.687739	2.63371	1.27877	1.21146	0	0.818331	1.09874	3.74277	0.635447	1.69194	0.891787	1.09954	2.60491	0.506073	3.83536	0.861476	1.15894	0	0.804534	1.8287	6.18812	0	0	0	2.71999	3.23834	0.717772	0.35072	1.7058	0	1.31469	2.40959	1.31965	0	2.39185	1.7003	0	1.40343	0.859993	0	0	0.665332	1.03311	0	3.10367	0	0	0.103494	0	1.24937	0.812676	0	2.26638	1.5698	0	0	0.905644	0	0	0	1.86637	2.80805	0.261233	2.62796	1.60848	0.900901	0	0	0.388727	2.01468	0.533333	0.40404	1.36321	0	0
R04F11.3	0.261611	0.184775	0	0.190367	0	0	0	0	0	0	0	1.12321	0.400962	0.658937	1.22548	2.51971	0	0	0.555525	0.210988	0	0	0	0	0	0	0	0	0	0	0	0	0	0.448815	0.289237	0	0.430663	0	2.61917	0	0	0	0	0	1.18203	0.105259	0	0.864509	2.1322	0	0	0.259558	1.14521	0	0	0.418033	1.46102	0	0	2.09975	0	0	0	0	0	0	0	0	0	0	0	0	0.215401	0.509554	0	0	0	0
R04F11.5	0	0	0	0	0	0	0.119332	0	0	0	0	0	0.219916	0	0	0	0	0	0	0	0	0	0	0	0	0	0	0	0	0	0	0	0	0	0	0.858369	0	0	0	0	0.454545	0	0	0	0	0	0	0	0	0	0	0	0	0	0	0	0	0	0	0.510621	0	0	0	0	0	0	0	0.126449	0	0	0	0	0	0	0.641026	0	0	0
R05A10.1	0	0	0	0	0	0	0	0	0	0	0	0	0	0	0	0	0	0	0	0	0	0	0	0	0	0	0	0	0	0	0	0	0	0	0	0	0	0	0	0	0	0	1.03306	0	0	0	0	0	0	0	0	0	0	0	0	0.125153	0	0	0	0	0	6.29644	0	0	0	0	0	0	0	0	0	0	0	0	0	0	0	0
R05A10.2	0	0.17934	0	0	0	0.659457	0	0	0	0	0	0	0	0	0	0	0.344947	0	0	0.655652	0	0	0	0	0	0	0	0	0	0	0	0	0	0	0	0	0	0	0	0	0	0	0	0	0	0	0	0	0	0	0	0	0.440238	0	0	0	0.640205	0	0	1.28602	0	0	0	0	0	0	0	0	0	0	0	0.284576	0	0	0	0.144375	0	0
R05A10.3	0	0	0	0	0	0	0	0	0	0	0	0	0	0	0	0	0.525072	0	0	0	0	0	0	0	0	0	0	0	0	0	0	0	0	0	0	0	0	0	0	0	0	0	0	0	0	0	0	0	0	0	0	0	0	0	0	0	0	0	0	0.525207	0	0	0	0	0	0	0	0.0111389	0	0	0	0	0	0	0	0	0	0
R05A10.4	0	0	0	0	0	0	0	0	0	0	0	0	0	0	0	0	0	0	0	0	0	0	0	0	0	0	0	0	0	0	0	0	0	0	0	0	0	0	0	0	0	0	0	0	0	0	0	0	0	0	0	0	0	0	0	0	0	0	0	0	0	0.470278	0	0	0	0	0	0	0	0	0	0	0	0	0	0	0	0
R05A10.6	0	0	0	0	0	0	0	0	0	0	0	0	0	0	0	0	0.362845	0	0	0	0	0	0	0	0	0	0	0	0	0	0	0	0	0	0	0	0	0	0	0	0	0	0	0	0	0	0	0	0	0	0	0	0	0	0	0	0	0	0	0	0	0	0	0.291062	0	0	0	0	0	0	0	0	0	0	0	0	0	0
R05A10.7	0	0	0	0	0	0	0	0	0	0	0	0	0	0	0	0	0	0	0	0	0	0	0	0	0	0	0	0	0	0	0	0	0	0	0	0	0	0	0	0	0	0	0	0	0	0	0	0	0	0	0	0	0	0	0	0	0	0	0	0	0	0	0	0	0	0	0	0	0	0	0	0	0	0	0	0	0	0
R05A10.8	0	0	0	0	0	0	0	0	0	0	0	0	0	0	0	0	0	0	0	0	0	0	0	0	0	0	0	0	0	0	0	0	0	0	0	0	0	0	0	0	0	0	0	0	0	0	0	0	0	0	0	0	0	0	0	0	0	0	0	0	0	0	0	0	0	0	0	0	0	0	0	0	0	0	0	0	0	0
R05D7.1	0.194518	0	0	0	0	0	0	0.863558	0	0	0	0	0	0.0351247	0.379106	0	0	0	0	0	0	0	0	0	0	0	0	0	0	0	0.181772	0	0	0.317274	0	0	0	0	0	0	0.862069	0	0	0	0	0	0	0	0	0	0	0	0	0	1.49309	0.196636	0	0	0	0	0	0	2.979	0	0	0	0	0.0232161	0	0	0	0	0	0	0	0	0	0
R05D7.2	0	0	0	0	0	0	0	0	0	0	0	0.253582	0	0	0	0	0	0	0	0	0	0	0	0	0	0	0	0	0	0	0	0	0	0	0	0	0	0	0	0	0	0	0	0	0	0	0	0	0	0	0	0	0	0	0	0	0	0	0	0	0	0	0	0	0.867453	0	0	0	0	0	0	0	0	0	0	0	0	0
R05D7.3	1.55708	3.22663	5.62661	2.35937	1.09742	0	2.38105	2.71745	6.35593	2.282	0	0	3.17958	0.833178	0.15859	1.64285	7.6178	0	2.65248	2.57485	6.53989	2.41546	0	0	0	0.972763	1.45349	0	0.970497	0.73779	0.410768	0.300111	0	3.09724	0.828343	0	0.2002	0.498504	1.36644	3.06605	3.82486	0	0	0.512479	4.79165	2.87269	0	0	9.70183	0.785546	0.235272	0	4.05033	1.31415	2.59822	2.58475	1.49541	0.52367	1.56055	0	0	0	0	0.873185	26.6204	0	0	0.0238606	1.80213	0.799616	0	0	2.18708	0.481928	2.157	3.6778	2.14771	6.95823
abhd-11.2	0	0	0	0	0	0	0.066313	0	0	0	0	0	0	0.0690803	0	0	0	0	0	0	0	0	0	0	0	0	0	0	0	0	0	0	0	0	0	0	0	0	0	0	0	0	0	0	0	0.287356	0	0	0	0.181133	0	0	0	0	0	0	0	0	0	0	0	0	0	0	0	0	0	0.0312563	0	0	0	0	0	0	0.100857	0	0	0
R05D7.5	0	0	0	0	0	0	0	0	0	0	0	0	0	0	0	0	0	0	0	0	0	0	0	0	0	0	0	0	0	0	0	0	0	0	0	0	0	0	0	0	0	0	0	0	0	0	0	0	0	0	0	0	0	0	0	0	0	0	0	1.10479	0	0	0	0	0	0	0	0.208892	0	0	0	0	0	0	0	0	0	0
R05D11.4	0.100577	0.589469	0	0.251383	0	0	0.0499002	0	0	0.528681	0	0.242247	0.203318	0.0702494	0.97658	0	0.301659	0	0.225083	0.378252	0	0	0	0	0	0	0	0	0	0	1.04359	0	0	0.197308	0	0	0.516796	0	0	0	0.469925	0	0	0	0	0.557973	0	0	0	0	0	0	0	0.783208	0	0	0.0640205	0	0	1.63347	0	0	0	0	0	0.809061	0	0.229649	0	0	0	0	0.246002	0	0	0	0	0
R05D11.5	0.206282	0	0	0.34002	0.2275	0	0.275166	0	0	0	0	0	0	0	0.650879	0	0	0	0	0.133135	0	0	0	0	0	0	0	0.343395	0	0	0	0	0	0.0738558	0.147999	0.0761615	0.401123	0	0	0	0	0	0	0	0	0.594652	0.265041	0	0	0	0	0	0	0	0	0.275604	1.39285	0	0	0	0	0	0	0	0	0	0	0.4598	0	0	1.22369	0	0.134138	0	0.143988	0.601902	0	0
paxt-1	0.352027	0.154369	0	0.38956	0	1.03381	0.527066	0	2.68097	0.408624	0	0.119888	0.0557613	0.26444	1.17181	0	0	2.39177	0.730449	0.167977	0	0	0	0	0	0	0	2.03699	0	0.73779	0.527037	1.24741	0	0	0.993739	1.44299	0.365497	0	0	0	1.24573	0	0	0	0	0.134316	0	0	0.250006	0	0	0	0	0	0	0	0	0	0	0.823335	0	0	0	0	0	0	0	0.390094	0.258632	0	0	0	0.596088	0.650407	0	0	0	0.878349
snrp-27	0.343047	0.369338	0	0	0	0	0	0	0	0.0455672	0	0.585647	0	0.132885	0.721343	0	0.766183	0	0.246318	0	0	0.857339	0	0	0	0	0	0	0	0	0.488806	0	0	0.219751	0	0	0	0	0	0	0	0	0	0	0	0.173112	0.260213	0.296679	0	0	0	0	0	0	0.443027	0.123956	0	0	0	0.604606	0	0	0	0	0	0.171762	0	0.186718	0	0	0	0	0.0842815	0	0	0	0	0
edc-3	0.130797	0.65106	1.73611	0	0	0	0.354306	0	0	0	0	0.57535	0.453674	0.761445	1.24544	0.673772	0.484176	0	0.113029	0.634702	0	0.763126	0	0	0.554816	0	0	0	3.09406	0	0.773276	0	0	0.210775	0.515666	0.13369	0.446229	0	0	0	0.107021	0.657073	0	0	0.742721	1.10928	0	0	0.351185	0	0.347512	0	0	0.958681	1.06295	0.350513	0.708766	0.55457	0	0.191571	0.935279	0	0	1.44115	0	0	0.806777	0.0823574	0	0	0	0	0	1.18907	0.624047	0	0.916758	0
R05D11.9	0.517712	0.555689	0	0	0.607165	1.42086	0	0	0	0.181554	0	0.564568	0.042719	0.317637	0.649642	0.368718	0	0	0	0	0	0	0	0	0	0	0	0	0	1.81554	0	0	0	0.277361	0.773605	0	0	0.426257	0	0	0.399361	0	0	0	0	0	0	0	0	0	0	0	0	0	0	0	0	0	0	1.25417	0	0	0	0	0	0	0	0.0563465	0.315	1.09421	2.65816	0.485084	0.385784	0.661157	0	0	0	0
R05H5.3	0.106924	0	0	0	0	0	0.272248	0	0	0.176703	0	0.143291	0	0.0267343	0.487302	0	0	1.89885	0	0	0	0	0	0	0	0	0	0	0	0	0	0	0	0	0	0	0	0	0	0	0	0	0	0	0	0	0	0	0	0	0	1.54083	0	0	0	0	0	0	0	0.0735251	1.88593	3.25994	0	0	0	0	0	0	0	0	0	0	0	0	0	0	0	0
R05H5.4	0	0	0	0	0	0	0	0	0	0	0	0.315477	0	0.316366	0	0	0	0	0	0	0	0	0	0	0	0	0	0	0	0	0	0	0	0	0	0	0	0	0	0	0	0	0	0	0	0	0.215146	0	0	0	0	0	0	0.533248	0	0	0	0	0	0.0735251	0	0	0.759878	0	0	0	0	0.0577617	0	0	0	0	0	0	0	0	0	0
R05H5.5	0.114127	0	0	0	0	0	0	0	0	0	0	0.350273	0	0	0.111056	0	0	0	0	0.126768	0	0	0	0	0	0	0	0	3.63372	0	0	0	0	0.1888	0	0	0	0	0	3.64997	0.115207	0	0	0	0.205457	0	0	0	0	0	0	0	0	0	0	0	0	0	0	0.154837	0	0	0	0	0	0.171703	0	0.0591821	0	0	0	0	0	0.620155	0	0	0	0
R05H5.7	0	0	0	0	0	0	0	0	0	0	0	0	0	0	0	0	0	0	0	0.288984	0	0	0	0	0	2.42718	0	0	0	0	0	0	0	0	0	0	0	0	0	0	0	0	0	0	0	0	0	0	0	0	0	0	0	0	0	0	0	0	0	0	0	0	0	0	0	0	0	0	0	0	0	0	0	0	0	0	0	0
R05H10.1	0	0	0	0	0	0	0	0	0	0	0	0	0	0	0	0	0	0	0	0	0	0	0	0	0	0	0	0	0	0	0	0	0	0	0	0	0	0	0	0	0	0	0	0	0	0	0	0	0	0	0	0	0	0	0	0	0	0	0	0	0	0	0	0	0	0	0	0	0	0	0	0	0	0	0	0	0	0
rbm-28	0.0744136	0.797574	0	0.268601	0.935279	0.883236	0.957476	0	0	0.59368	0	0.674413	0.210272	0.22212	0.371507	0.260376	1.06499	0	0.688831	0.833358	0	0	0	0	0	0	0	0	0	0	0.314465	0	0	0.425311	0	0.198413	0	0	0	0	0.518433	0	0	1.17206	0	0.0814041	0	0	0	0	0	0	0	0	0	0.195523	0	0	0.348529	0.916817	0	0	0	1.61186	0	0	0	0.917903	0.900901	1.2809	1.34192	0	1.22106	0.529801	0.142755	0	0	0
R05H10.3	0	0	0	0.148544	0	1.2054	0	0	0	0	0	0	0	0	0.0458304	0	0	0	0	0	0	0.579912	0	3.57143	0	0	0	0	0	0	0	0	0	0.133381	0	0.292398	0	0	0	0	0	0	0	0	0	0.0921014	0	0	0	0	0.149867	0	0	0	0	0.190491	0	0	0.672585	0.265645	0	0	1.57604	0	0.708015	0	0	0	0	0	0	0	0.3003	0	0.964649	0	0	0
gpx-2	0	0.416927	0	0.351185	0	0	0.0507099	0	2.55102	0	0	0.0566184	0.193289	0.0568644	0.121247	0	0	0	0.4065	0.191146	0	0	0.50281	0	0.477829	0	0	0.852515	0	0	0.983422	0.218522	0	0.25412	0.367802	0.161551	0	0.21046	0.40863	0	0	0	0.811688	1.73754	0	0.108029	0	0	0	0	0	0	0	0.232062	0	0	0	0	0	1.14727	1.2025	0	0	0	0	0	0	0	0	1.53563	1.54905	0	0.0609942	0	0.199005	0.168028	0	1.46843
R05H10.7	0	0	0	0	0	0	0	0	0	0	0	0	0	0	0	0	0	0	0	0	0	0	0	0	0	0	0	0	0	0	0	0	0	0	0	0	0	0	0	0	0	0	0	0	0	0	0	0	0	0	0	0	0	0	0	0	0	0.471165	0	0	0	0	0	0	0	0	0	0	0	0	0	0	0	0	0	0	0	0
R06A4.2	0.311033	0.140984	0	0	0.193102	0	0	0	0	0	0	0.231166	0	0.0704662	0.639957	0	0	0	0.588185	0	1.40036	0	0	0	0	0	0	0	0	0	0	0	0	0.0971364	0.670979	0.161551	0	0	0	0	0	0	0	0.196556	0.357041	0.144167	0	0	0.73888	0	0	0	0	0	0	0.218622	0.715857	0	0	0.383748	0	0	0.731154	0	0	0.258799	0	0.0488799	1.85117	0	0	0	0.0993542	0	0	0.330426	0	0
sdz-26	0	0	0	0	0.949668	0	0	0	0	0	0	0	0.272807	0	0	0	0	0	0	0.266852	0	0	0	0	0	0	0	0	0	0	0	0	0	0	0	0	0	0	0	0	0	0	0	0	0	0	0	0	0	0	0	0	0	0	0	0	0	0	0	0	0	0	0	0	0	0	0	0.0484164	0	0	0	0	0	0	0	0	0	0
agl-1	3.09713	1.82376	0	0.301316	0	0	1.02554	0	9.25756	1.11182	0	0.46449	0.125666	4.91816	1.09069	2.18953	0.578369	0	2.32783	2.60224	0	0.876271	0	0	0	0	0	0	5.19489	0	0.894214	0	0	1.47363	1.49222	0.490196	0	0	1.32019	1.22684	1.69683	0.631074	1.7618	0.866465	0	0.45394	3.75448	0.885708	6.81018	0	1.53822	0	0	0.769468	0	0.255659	2.03643	0	0	2.37281	3.87103	0	0	0	3.96579	1.74198	0	0	0.456538	1.29938	0	0	1.01459	0.358744	1.86344	0.225317	2.75028	2.15054
pfs-2	0.611297	0.212089	0	0.121536	0	0	0.544104	0	0	0.158498	0	0.0679237	0	0.103948	0.269818	0	2.82312	0	0.653178	0.587716	1.29938	0.344637	0	0	0	1.59236	0	0.346428	0.892857	0	0	0.766284	0	0.559913	0.51545	0.346021	0.295902	0.189143	0.855871	0	0	2.34293	0	0.268183	0.714082	0.197906	0.961974	0	0.585309	0	0	0	0.896781	0	0.169999	0.0850796	0	0	0	1.4001	0	0	0	0	1.34481	0	0	0.326681	0	0	0	0	0.238095	0.601504	0.929023	0	0	0
arrd-11	0	0	0	0	0	0	0	0	0	0	0	0	0	0	0	0	0	0	0	0	0	0	0	0	0	0	0	0	0	0	0	0	0	0	0	0	0	0	0	0	0	0	0	0	0	0	0	0	0	0	0	0	0	0	0	0	0	0	0	0	0	0	0	0	0	0	0	0.0652822	0	0	0	0	0	0	0	0	0	0
arrd-12	0	0	0	0	0	0	0	0	0	0	0	0	0	0	0	0	0	0	0	0	0	0	0	0	0	0	0	0	0	0	0	0	0	0	0	0	0	0	0	0	0	0	0	0	0	0	0	0	0	0	0	0	0	0	0	0	0	0	0	0	0	0	0	0	0	0	0	0	0	0	0	0	0	0	0	0	0	0
arrd-13	0.311796	0.699798	0	0.996042	0.837942	4.07769	0	0	0	0.359425	3.885	0.197372	0.122802	1.30145	0.447918	0	0	0	0.335635	0.365276	0	0	0	0	0	0	0	0	0	0	0	0	0	0.621385	1.03837	0	1.64539	0	0.839349	0	0.271739	0	0	0	1.81169	1.10874	0	0	0	0	0.140292	0	0	1.03261	0	0.470353	0.411353	0.13621	0	0.722539	0	0	0	1.26564	0	1.44972	0.588994	0.233536	0.572607	0	0	0	0.412057	0	0	1.05588	0	0
arrd-14	0.0439649	0.180668	0	0	0	0	0	0	0	0	0	0	0	0.0845594	0	0	0	0	0	0	0	0	0	0	0	0	0	0	0	0	0	0	0	0	0	0	2.12252	0	0	0	0	0	0	0	0	0	0	0.959785	0	0	0	0	0	0	0.197566	0	0	0	0	0.649013	0	0	0	0	0	0	0	0	0	0	0	0	0	0	0.524934	0	0	0
R06B9.5	0	0	0	0	0	0	0	0	0	0	0	0	0	0	0	0	0	0	0	0	0	0	0	0	0	0	0	0	0	0	0	0	0	0	0	0	0	0	0	0	0	0	0	0	0	0	0	0	0	0	0	0	0	0	0	0	0	0	0	0	0	0	0	0	0	0	0	0	0	0	0	0	0	0	0	0	0	0
fdps-1	0.0681933	0.845857	0	0	0.898957	2.10961	0.357598	0	0	0.841751	0	0.377683	0.241113	0.321656	0.823679	0	0	0	0	0.162602	0	0	0	0	0	0	0	0	0	0	0.301887	0	0	0	0	0.348432	0.230282	0	1.13817	0	0.911464	0	0	0.316534	0.194522	0.763808	0	1.00644	2.63783	0	0	0	0.896781	0	1.1657	0.294953	0	0	0	0.413793	2.23115	0	0	0	0	0.261233	0	0.266016	0	0	0	0	0.477797	0	0.582793	0.19279	0.823045	0
R06C1.4	1.98074	1.36142	6.11772	1.39668	0.788022	2.65445	1.08584	6.38332	4.71239	1.44067	0.506663	1.057	2.0804	0.387306	0.278952	0.260376	0.734445	2.15955	1.49541	2.40227	3.46619	0	1.03745	0	0.871688	1.19048	0.900576	2.85508	1.22549	0	0.547177	0.301686	3.9968	1.85701	1.50506	0.216134	0.693007	2.83112	1.70756	0	0.860664	0	2.96806	1.42808	2.08841	0.528507	0	0.340205	1.67437	0	0.140292	1.79662	1.28844	2.55812	1.7411	2.01739	0.861469	1.51503	0	0.724059	2.40818	1.76554	1.36469	0.385446	0	0.472546	2.41691	1.44969	0.258632	0	0	1.50376	0.720843	1.86612	1.33331	3.65453	0	4.77698
R06C1.6	0.749279	0.781026	0	0.470107	1.07666	0	1.78199	0	0	0.270475	0	0	0.297341	0.952386	0.455542	1.69168	0.118526	0	0.170651	0.496323	1.6787	0	0.848824	0	30.9689	12.5174	5.36378	0	0.811688	0.916758	2.05844	0.156384	1.33227	0.379295	0	0.765183	1.18881	7.05576	7.80568	0	4.25346	0.466592	0	6.06979	0	0.0994313	15.4233	0.33548	0	0	16.7204	0	0	0.450999	0.810669	1.17898	0.544366	9.3114	7.93903	1.85253	0.643004	0	2.64306	0.861401	0	1.94649	0	0.169758	0	2.65462	19.4896	0	1.41686	0	0.555556	0.302371	0	0
wago-1	0.156281	0	0	0	0	0	0	0	0	0	0	0	0	0	0	0	0	0	0	0	0	0	0.896781	0	0.431332	0	0	0	0	0	0	0	0	0.125867	0	0	0	0	0	1.44865	0	0	0	0	0	0	0	0	0	0	0	0	0	0	0	0	0	0	0	2.51075	0	0	0	0	0	0	0	0	0	0	0	0	0	0	0	0	0	0
R06C7.2	0	0	0	0	0	0	0	0	0	0	0	0	0	0	0	0	0	0	0	0	0	0	0	0	0	0	0	0	0	0	0	0	0	0	0	0	0	0	0	0	0	0	0	0	0	0	0	0	0	0	0	0	0	0	0	0	0	0	0	0	0	0	0	0	0	0	0	0	0	0	0	0	0	0	0	0	0	0
cpg-3	0	0	0	0	0	0	0	0	0	0	0	0	0	0	0	0	0	0	0	0	0	0	0	0	0	0	0	0	0	0	0	0	0	0	0	0	0	0	0	0	0	0	0	0	0	0	0	0	0	0	0	0	0	0	0	0	0	0	0	0	0	0	0	0	0	0	0	0	0	0	0	0	0	0	0	0	0	0
adsl-1	0.207125	0.227946	0	0	0	0	0	0	0	0	0	0	0	0	0.380681	0	0.718907	0	0.382093	0.163913	0	0	0	0	0	0	0	0	0.521703	0	0	0	0	0.464907	0	0	0	0	0	0	0	0	0	0	0	0.319285	0	0	0	0	0	0	0	0	0	0.104463	0	0	0	0.797162	0	0	0	0	0	0	0	0.277	0	0.16735	0	0	0.521853	0	0.305538	0	0	0
R06C7.6	0	0	0	0	0	0	0	0	0	0	0	0	0	0	0	0	0	0	0	0	0	0	0	0	0	0	0	0	0	0	0	0	0	0	0	0	0	0	0	0	0	0	0	0	0	0	0	0	0	0	0	0	0	0	0	0	0	0	0	0	0	0	0	0	0	0	0	0	0	0	0	0	0	0	0	0	0	0
ztf-15	0	0	0	0	0	0	0	0	0	0	0	0	0	0	0	0	0	0	0	0	0	0	0	0	0	0	1.45349	0	0	0	0	0	0	0	0	0	0	0	0	0	0	0	0	0	0	0	0	0	0	0	0	0	0	0	0	0	0	0	0	1.27217	0	0	0	0	0	0	0	0	0	0	0	0	0	0	0	0	0	0
vps-11	0.523913	0	0	0.646412	1.43554	0	0.339396	0	0	0.537357	0	0.339706	0.631552	0.428752	0.997545	0	0.62941	0	0.861308	0.567048	0	0	0	0	0	0	0	0	0	0	0	0	0	1.14937	1.86005	0.290698	0.329707	0	1.04181	0	0	0	0	0	0.754831	0.436691	0	0.875695	0	0	0	0	0	0.617742	0	2.42359	0.206612	0	0	3.78764	0	0	0	0	1.06451	0	0	0.975812	0	0	0	0	0.245265	0	1.63499	0	0	0
set-14	0.0917768	0	0	0	0.2275	0	0	0	0	0	0	0.828235	0	0	1.1365	0	0	0	0.656038	0	0	0.459897	0	0	0	0	0	0	0	0	0	0	0	0.362293	1.71531	0	0	0	0	0	0	0	0	0	0	0.156172	0	0	0	0	0	0	0.502942	0	1.10339	0.229263	0	0	0	0.320949	0	0	0	0	0	0	0	0.357504	0	0	0	0	0	0	0	0	0	0
ceh-62	0	0.637557	0	0.268601	0	0	0.454545	0	0.434028	0	0	0.136393	0.0367777	0	0	0	0	0	0	0	0	0	0	0	0	0	0	0.325172	0	0	0	0	0	0	0	0.483092	0.364215	0	1.44928	0	0	0	0	0	0	0.174155	0	1.16829	0	0	0.296507	0	0	0	0.230537	0	0	0	2.21914	0	0.841751	2.81532	0	1.58821	0	0.0858811	0	0	0	0	0	0	0	0	0	0	0	1.85701
R06F6.7	0	0	0	0	0	0	0	0	0	0	0	0	0	0	0	0	0	0	0	0.133426	0	0	0	0	0	0	0	0	0	0	0	0	0	0	0	0	0	0	0	0	0	0	0	0	0	0.214445	0	0	0	0	0	0	0	0	0	0	0	0	0	0	0	0	0	0	0	0	0	0	0	0	0	0	0.462963	1.31322	0	0	0	0
R06F6.8	0.570115	0.403669	1.66667	0.34002	0	0	0.905752	2.20751	0	2.05478	0	0.735249	0.145129	0.131299	1.6384	0.560727	0.396511	0	0.351251	0.273139	0	0	0	0	0	0	1.83824	2.45413	0	0	0	1.19309	0	1.13893	0.874679	0.312568	0.459137	0	2.99162	0	0	0	0	0	0	0.351133	0	1.44793	1.68036	0	0	0	0	4.69925	0.592698	0	0.222272	0.684182	0	1.09181	0.31176	0	0	0	1.21536	0.600962	0	0.579469	2.77748	0.16735	0	0	1.06715	0.526316	0	0	0	0
tag-209	0	0	0	0	0	0	0	0	0	0	0	0	0	0	0	0	0	0	0	0.327826	0	0	0	0	0	0	0	0	0	0	0	0	0	0	0	0	0	0	0	0	0	0	0	0	0	0	0	0	0	0	0	0	0	0	0	0	0	0	0	0.902267	0	0	0	0	0	0	0	0	0	0	0	0	0	0	0	0	0	0
R07A4.2	0	1.56915	3.14465	0.445633	0	0	0	0	0	0	4.07	0	0	0.218141	0.184203	0	0	0	0	0.412898	0	0	0	0	0.772834	1.53581	0	0	0	0	0.625106	0	3.76648	0	0	0	0	0.221976	0	0	1.26263	0	0	0	3.87737	0.117769	0	0	0	0	7.88395	1.11142	0.492708	0	0	0	0	1.31303	0	0	0	0	0	2.30432	0	0	1.02182	0	0	0	0	0	0	0	0	0	0	0
R07A4.3	0.0331225	0	0	0	0	0	0	0	0	0	0	0	0	0	0	0	0	0	0	0	0	0	0	0	0	0	0	0	0	0	0	0	0	0	0	0	0	0	0	0	0	0	0	0	0	0.198926	0	0	0.354522	0	0	0	0	0	0	0	0	0	0	0	0	0	0	0	0	0	0	0	0	0	0	0	0	0	0	0	0	0
R07A4.4	0	0	0	0	0	0	0	0	0	0	0	0	0	0.0210037	0	0	0	0	0	0	0	0	0	0	0	0	0	0	0	0	0	0	0	0	0	0	0	0	0	0	0	0	0.954927	0	0	0	0.721501	0	0	0	0	0	0	0	1.74566	0	0	0	1.71468	0.37037	0.359583	0	0	0	0	0	0	0	0	0	0	0	0	0	0	0	0	0
scav-5	0.0816935	0	0	0	0	0	0	0	0	0	0	0	0	0	0	0	0	0	0	0	0	0	0	0	0	0	0	0	0	0	0	0	0	0	0	0	0	0	0	0	0	0	0	0	0	0	0	0	0	0	0	0	0	0	0	0	0	0	0	0	0	0	0	0	0	0	0	0	0	0	0	0	0	0	0	0	0	0
R07B1.5	0	0	0	0	0	0	0	0	0	0	0	0	0	0	0	0	0	0	0	0	0	0	0	0	0	0	0	0	0	0	0	0	0	0	0	0	0	0	0	0	0	0	0	0	0	0	0	0	0	0	0	0	0	0	0	0	0	0	0	0	0	0	0	0	0	0	0	0	0	0	0	0	0	0	0	0	0	0
R07B1.6	0	0	0	0	0	0	0	0	0	0	0	0	0	0	0	0	0	0	0	0.569866	0	0	0	0	0	0	0	0	0	0	0	0	0	0	0.473597	0	0	0	0	0	0	0	0	0	0	0	0	0	0	0	0	0	0	0	0	0	0	0	0	0	0	0	0	0	0	0	0	0	0	0	0	0	0	0	0	0	0	0
R07B1.7	0	0	0	0	0	0	0	0	0	0	0	0	0	0	0	0	0	0	0	0	0	0	0	0	0	0	0	0	0	0	0	0	0	0	0	0	0	0	0	0	0	0	0	0	0	0	0	0	0	0	0	0	0	0	0	0	0	0	0	0	0	0	0	0	0	0	0	0	0	0	0	0	0	0	0	0	0	0
R07B1.9	0.106408	0	0	0	0	0	0	0	0	0	0	0	0	0	0	0	0.62997	0	0	0	0	0	0	0	0	0	0	0	0	0	0	0	0	0	0	0	0	0	0	0	0	0	0	0	0	0	0	0	0	0	0	0	0	0	0	0	0	0	0	0	0	0	0	0	0	0	0	1.08096	0	0	0	0	0	0	0	0	0	0
R07B1.11	0.0492761	0	0	0	0	0	0.0468604	0	0	0	0	0	0	0	0	0	0	1.58186	0	1.31645	0	0	0	0	0	0	0	0	0	0	0	0	0	0	0	0	0.877427	0	0	0	0	0	0	0	0	0	0	1.17177	0	0	0	0	0	0.435332	0	0.0852195	0	0	0	0	0	0	0	0.385446	1.30617	0	0	0	1.75349	0	0	0	0	0	0.191022	0	0	0
glo-1	0	0	0	0	0	0	0	0	0	0	0	0	0	0.16135	0	0	0	0	0	0	0	0	0	0	0	0	0	0	0	0	0	0	0	0	0	0	0	0	0	0	0	0	0	0	0	0.120233	0	0	0	0	0	0	0	0	0	0	0	0	0	0	0	0	0	0	0	0	0	0	0	0	0	0	0	0.343348	0	0	0	0
srsx-21	0	0	0	0	0	0	0	0	0	0	0	0	0	0	0	0	0	0	0	0	0	0	0	0	0	0	0	0	0	0	0	0	0	0	0	0	0	0	0	0	0	0	0	0	0	0	0	0	0	0	0	0	0	0	0	0	0	0	0	0	0	0	0	0	0	0	0	0	0	0	0	0	0	0	0	0	0	0
R07B7.2	0.229006	0.17298	0	0	0	0	0.246305	0	0	0	0	0	0.0441182	0	0.125274	0	0	0	0	0	0	0	0	0	0	0	0	0	0	0	0	0	0	0	0	0	0	0	0	0	0	0	0	0	0	0	0	0.218594	0	0	0	0	0	0	0	0	0	0	0	1.60171	0	0	0	0	0	0	0	0	0	0	0	0	0	0	0	0	0	0
kmo-2	0	0	0	0	0	0	0	0	0	0	0	1.35291	0.142727	0	0	0	0	0	0	0	0	0	0	0	0	0	0	0	0	0	0	0	0	0	0	0	0	0	0	0	0	0	0	0	0	0.0588845	0	0	0	0	0	0	0	0	0	0	0	0	0	0	0	0	0	0	0	0	0	0	0	0	0	0	0	0	0	0	0	0
kmo-1	0	0	0	0	0	0	0	0	0	0	0	0	0	0	0	0	0	0	0	0	0	0	0	0	0	0	0	0	0	0	0	0	0	0	0	0	0	0	0	0	0	0	0	0	0	0	0	0	0	0	0	0	0	0	0	0	0	0	0	0	0	0	0	0	0	0	0	0	0	0	0	0	0	0	0	0	0	0
R07B7.6	0	0	0	0	0	0	0	0	0	0	0	0.0973047	0	0	0	0	0	0	0	0	0	0	0	0	0	0	0	0	0	0	0.259531	0	0	0	0	0	0	0	0	0	0	0	0	0.237045	0.516316	0	0.256937	0	0	0	0	0	0	0	0	0	0	0	0	0	0	0	0	0	0	0	0	0	0	0	0	0	0	0	0	0	0	0
R07B7.8	0	0	0	0	0	0	0.0821018	0	0	0	1.51999	0	0	0	0	0	0	0	0	0	0	0	0	0	0	0	0	0	0	0	0	0	0	0	0	0	0.523528	0	0	0	0	0	0	0	0	0	0	0	0	0	0	0	0	0	0	0	0	0	0	0	0	0	0	0	0	0.257643	0	0.340928	0	0	0	0	0	0	0.143678	0	0	0
R07B7.9	0	0	0	0	0	0	0	0	0	0	0	0	0	0.0690803	0	0	0	0	0	0.122935	0	0	0	0	0	0	0	0	0	0	0	0	0	0	0	1.34742	0	0	0	0	0	0	0	0.345381	0	0	0	0	0	0	0	0	0	0	0	0	0	0	0	0	0	0	0	0	0	0	0	0.0313106	0	0.655996	0	0	0	0	0	0	0	0
R07B7.10	0	0	0	0	0	0	0	0	0	0	0	0	0.0220028	0	0	0	0	0	0	0	0	0	0	0	0	0	0	0	0	0	0	0	0	0.125867	0	0	0	0	0	0	0	0	0	0	0	0	0	0	0	0	0	0	1.56937	0	0	0	0	0	0	0	0	0	0	0	0	0	0	0	0	0	0	0	0	0	0.115942	0	0	0
gana-1	0	0	0	0	0	0	0	1.32275	0	0	0	0	0	0	0	0	0	0	0	0	0	0	0	0	0	0	0	0	0	0	0	0	0	0.0768185	0.286393	0	0	0	0	0	0	0	0	0	0	0	0	0	0	0	0	0	0	0	0	0	0	0	0	0	0	0	0	0	0	0	0	0.0238606	0	0	0	0	0	0	0	0	0	0
R07B7.12	0	0.210261	0	0	0	0	0	0	0	0	0	0	0	0	0	0	0	0	0	0	0	0	0	0	0	0	0	0	0	0	0	0	0	0	0	0	0	0	0	0	0	0	0	0	0	0	0	0	0	0	0	0	0	0	0	0	0	0	0	0	0	0	0	0	0	0	0	0.0384873	0	0	0	0	0	0	0	0	0	0
nhr-206	0.0690484	0	0	0	0	0	0.19305	0	0	0	0	0	0	0	0	0	0	0	0	0	0	0	0	0	0	0	0	0	0	0	0	0	0	0.0859284	0	0	1.37174	0	0	0	0	0	0	0	0	0	0	0	0	0	0	0	0	0	0.68264	0	0	0	0	0	0	0	0	0	0	0	0	0.0938158	0	0	0	0	0	0	0	0	0	0
nhr-207	0	0	0	0	0	0	0	0	0	0	0	0	0	0	0	0	0	0	0	0	0	0	0	0	0	0	0	0	0	0	0	0	0	0	0	0	0	0	0	0	0	0	0	0	0	0	0	0	0	0	0	0	0	0	0	0.0935261	0	0	0	0	0	0	0	0	0	0	0	0.00958351	0	0	0	0	0	0	0	0	0	0
nhr-208	0	0	0	0	0	0	0	0	0	0	0	0	0	0	0	0	0	0	0	0	0	0	0	0	0	0	0	0	0	0	0	0	0	0	0	0	0	0	0	0	0.314861	0	0	0	0	0	0	0	0	0	0	0	0	0	0	0	0	0	0	0	0	0	0	0	0	0	0	0.144546	0	0	0	0	0	0	0	0	0	0
nhr-209	0	0	0	0	0	0	0	0	0	0	0	0	0	0.0305024	0	0	0	0	0	0	0	0	0	0	0	0	0	0	0	0	0.600889	0	0	0	0	0	0	0	0	0	0	0	0	0	0	0	0	0	0	0	0	0	0	0	0	0	0	0	0	0	0	0	0	0	0	0	0	0.228573	0	0	0	0	0	0	0	0	0	0
R07D5.2	2.42285	0	0	0	0	0	0	0	0	0.219626	0	3.2556	0.0621983	0.1662	0	0	0	0	0.947613	1.80058	0	0	0	0	0	0	0	1.2332	0	0	0	0	0	0	0.394664	0	0	0	0	1.45688	0	0	4.64953	0	0	0.0549438	0	0	0	0	0	0	0	0	0	0.146789	0	0	0	0.357731	0	4.12137	0	0	0	0	0.943315	0.154124	0	0	0	0	0.371276	6.19536	0	0	0	0
R07E3.1	0	0	0	0	0	0	0.19305	0	0	0	0	0	0	0	0	0	0	0	0	0	3.48736	0	0	0	0	0	0	0	0	0	0	0	0	0	0	0	0	0	0	0	0	0	0	0.416389	0	0	0	0	0	0	0	0	0	0	0	0	0	0	0	0	0	0	0	0	0	0	0	0	0	0	0	0	0	0	0	0	0	0
R07E3.2	0.023864	0	0	0	0	0	0.342466	0	0	0	0	0	0	0	0	1.53854	0.3465	207.044	0.412801	0	0	0	0	0	0	0	0	0	0	0	0.160442	0	0	0.0853811	0	0	0	0	0	0	0	0	0	0	0	0	0	0	0	0	0	0	0	0	0	0	0	0	0	0	0	0	0	0	0	0	0	0.0380813	0	0	0	0	0	0	0	0	0	0
cut-5	0	0	0	0	0	0	0	0	0	0	0	0	0	0	0.356964	0	0	4.3191	0	0	0	0	0	0	0	0	0	0	0	0	0	0	0	0	0	0	0	0	0	0	0	0	0	0	0	0	0	0	0	0	0	0	0	0	0	0	0	0	0	0	3.77929	0	0	0	0	0	0	0	0	0	0	0	0	0	0	0	0	0
R07E3.4	0	0	0	0	0	0	0	0	0	0	0	0.222627	0	0.278427	0.311779	0	0	0	0	0	0	0	0	0	0	0	0	0	0	0	0	0	0	0.39718	0	0	0	0	0	0	0	0	0	0.288342	0	0	0	0	0	0	0	3.38983	0	0	0	0	0	0	0	1.29803	0	0	0	0	0	0	0	0.0621946	0	0	1.34192	0	0	0	0	0	0	0
acl-5	0	0	0	0	0	0	0	0	0	0	0	0.0747161	0	0	0.495442	0	0	0	0	0.219337	0	0	0	0	0	0	0	0	0	0	0	0	0	0	0	0	0	0	0	0	0	0	0	0	0	0	0	0	0	0	0.785053	0	0	0	0	0.342162	0	0	0	0	0	0	0.882846	0	0	0	0	0.173285	0.258632	0	0	0	0.18315	0	0	0	0	0
R07E3.6	0	0	0	0	0	0	0	0	0	0	0	0	0	0	0	0	0	0	0	0	0	0	0	0	0	0	0	0	0	0	0	0	0	0	0	0.3861	0	0	0	0	0	0	0	0	0	0	0	0.218594	0	0	0	0	0	0	0	0.22626	0	0	0	0.337109	0	0	0	0	0	0	0	0.0804929	0	0	0	0	0	0	0	0	0	0
R07E3.7	0	0	0	0	0	0	0	0	0	0.439386	0.506663	0	0	0	0.0521518	0	0	0	0	0	0	0	0	0	0	0	0	0	0	0	0	0	0	0.152328	0	0	0.2002	0	0	0	0	0	0	0	0	0	0	0	0	0	0	0	0	0	0	0	0	0	0	0	0	0	0	0	0	0	0	0	0	0	0	0	0	0	0	0	0	0
R07E5.1	0.14893	0.961595	0	0.504923	0.33548	0	0	0	0	0.379478	0	0.417833	0.181519	0.090492	0.972631	0.564239	0.496278	0.990001	0.918504	0.134902	1.37893	0.344637	0	0	0	0	0	0	0	0	0	0.482952	0	0.37199	0.700149	0.153139	0.815372	0	0	0	1.52292	0	0.811688	0	0.742721	0.0587641	0	0	0	0	1.90378	0	1.58403	0	0.602882	0.580674	0	0.237147	0	1.22897	0	0	1.22079	0.513927	0	0	0.619886	0.290807	0	0	0	0	0.212993	2.99398	0.512821	0.555001	0	0
prdx-3	0.634484	0.673491	0	0	0.985028	0	0.112867	5.55466	0	0.606485	0	0.369882	0	0.0534685	1.06411	0	0.787489	0	0.598605	0.151681	0	0.459897	1.0582	0	0	0	5.12996	1.21382	0	0	0.350535	0.601128	0	1.11269	1.94002	0.271739	0	0	0	0	0	1.75439	1.03306	0	0.389045	0.460624	0	0.800705	0.888415	0.571853	0.551008	0.676613	1.82249	0	0.213689	0.901694	0	0	0	1.55052	0	0	0	0	1.02726	0	1.56606	0.495908	0	0	0	0	0.457912	0	0.332502	0	0.773216	0
snfc-5	0.394152	0.155352	0	0	0	0	0.674101	1.7452	0	0.0466697	0	0	0.464363	0.315614	2.0295	0	0.513678	0	0.729802	0.0415082	0	0	0	0	0.238914	0	1.46028	0	0	0	0.19253	0	0	0.30179	1.03276	0.379847	0.31211	0.789578	0	0	0.514403	0	0	1.05742	0	0.220429	0.779694	0.985356	0	0	1.13038	0	1.68158	0	0.613025	0.199299	0.443459	0	0	0.266837	0	0.480031	0	0	0	1.37363	0	0.292878	1.14521	2.01637	0	0	0.101471	0.927014	0.224467	1.02342	0	1.60256
R07E5.4	0	0	0	0	0	0	0	0	0	0	0	0	0	0	0.121247	0	0	0	0	0	0	0	0	0	0	0	0	0	0	0	0.657419	0	0	0.0777091	0	0	0	0	0	0	0	0	0	0	0	0	0	0	0	0	0	0	0	0	0	0	0	0	0	0	0	0	0	0	0	0	0	0	0	0	0	0	0	0	0	0	0	0
R07E5.5	0	0	0	0	0	0	0	0	0	0	0	0	0	0	0	0	0	0	0	0	0	0	0	0	0	0	0	0	0	0	0	0	0	0	0	0	0	0	0	0	0	0	0	0	0	0	0	0	0	0	0	0	0	0	0	0	0	0	0	0	0	0	0	0	0	0	0	0	0	0	0	0	0	0	0	0	0	0
R07E5.6	0	0.14782	0	0	0	0	0	0	0	0	0	0	0	0	0	0	0	0	0	0	0	0	0	0	0	0	0	0	0	0	0	0	0	0	0	0	0	0	0	0	0	0	0	0	0	0	0	0	0	1.01533	0	0	0	0	0	0	0	0	0	0	0	0	0	0	0	0	0	0	0	0	0	0	0	0	0	0	0	0
R07E5.7	0.554681	0	0	1.8564	0	0	0.218341	0	0	0.118405	0	0.660605	0	0.0598847	0.19304	0	0.382702	3.86003	0.316634	0	0	0	0	0	0	1.53374	0	0.970685	0	0	0	0	0	0.41297	0	0	0	0	1.15022	0	0	0	0.665513	0	0	0.208986	0	0.153851	0	0	0	1.44865	0	0	0	1.51577	0.256805	0	0	1.25294	0	0	0	0	0	0.589623	0	0.213866	0	0	0	0	0.170503	0	0	0	0	0
pdcd-2	1.06396	1.44628	0	2.13918	1.81251	0	0.734066	0	1.78571	0	0	1.18738	0.532513	1.23073	0.825597	0	0	1.14199	0	0.371802	0	0	0	0	0	0	0	0	0	0	0.317642	0	0	0.481644	2.93186	0	2.19326	0	0	0	0.784089	1.23985	0	1.16666	0	0.279101	0	0	3.94925	0	0	2.1917	0	0	0	0.250307	0	0	0	4.06801	2.64996	0	0.441423	0	0.281627	0	0	1.41509	0	0	0	0	0.550276	0	1.17834	0	0	0
R07E5.11	0	0.196696	0	0	0	0	0	0	0	0	0	0	0	0	0	0	0	0	0	0	0	0	0	0	0	0	0	0	0	0	0	0.624688	0	0	0	0	0	0	0	0	0	0	0	0	0	0	0	0	0	0	0	0	0	0	0	0	0	0	0	0	0	0	0	0	0	0	0	0.0621361	0	0	0	0	0.203252	0	0	0	0	0
R07E5.13	0.157537	0	0	0	0	0	0	0	0	0	0	0.0338246	0	0.195546	0	0	0	0	0	0.122935	0	0	0	0	0	0	0	0	0	0	0	0	0	0.285209	0.0964125	0	0	0	0	0	0	0	0	0	0	0	0	0	0	0	0	0	0	0	0	0	0	0	0	0	0	0	0	0	0	0	0	0.411749	0	0	0	0	0	0	0	0	0	0
R07E5.15	0	0	0	0	0	0	0	0	0	0	0	0	0	0	0	0	0	0	0	0	0	0	0	0	0	0	0	0	0	0	0	0	0	0	0	0	0	0	0	0	0	0	0	0	0	0	0	0	0	0	0	0	0	0	0	0	0	0	0	0	0	0	0	0	0	0	0	0	0	0	0	0	0	0	0	0	0	0
R07E5.17	0	0	0	0	0	0	0	0	0	0	0	0	0	0	0	0	0	0	0	0	0	0	0	2.40385	0	0	0	0	0	0	0	0	0	0	0	0.171821	0	0.553633	0	0	0.972763	0	0	0.143843	0	0	0	0	0	0	0	0	0	0	1.55365	0	0	0	0	0	0	0	0	0	0	0	0	0	0	0	0	0	0	0	0	0	0	0
cpt-2	0.18375	0	0	0.101595	1.13611	0	0.362991	0	0	0	0.506663	0.916448	0	0.120738	0.606241	0	0.52687	0	0.581602	0.534771	0	0	0	0	0	0	0	0	0	0	1.12262	0	0	0.24156	0	0.592812	0.306937	0	1.40252	0	1.50666	0.859993	2.53359	0.172691	0.359816	0.440969	0	0.847926	0.578503	0	0	0	0.756659	0	0	0	0	0.255102	2.89352	0.265096	0.510152	0	0	0	0	0	0	0.869841	0	0	0	0	0.326179	0	0.753296	0.949668	2.12857	0
nuaf-3	0	0.221729	0	0.446425	0	0	0	0	0	0	0	0.032235	0	0	0.258493	0	0	0	0	0	0	0	0	0	0	0	0	0	0	0	0	0	0	0.237254	0	0	0	0	0	0	0	0	0	0.348712	0	0.18909	0	0	0	0	0	0	0	0	0.796242	0	0.586487	0	0	0.337109	0.301114	0	0	0	0	0	0	0	0	0	0	0	0	0	0	0	0	0
sdz-27	0	0	0	0	0	0	0	0	0	0	0	0	0	0	0	0	0	0	0	0	0	0	0	0	0	0	0	0	0	0	0	0	0	0	0	0	0	0	0	0	0	0	0	0	0	0	0	0	0	0	0	0	0	0	0	0	0	0	0	0	0	0	0	0	0	0	0	0	0	0	0	0	0	0	0	0	0	0
fbxb-79	0	0	0	0	0	0	0	0	0	0	0	0	0	0	0	0	0	0	0	0	0	0	0	0	0	0	0	0	0	0	0	0	0	0	0	0	0	0	0	0	0	0	0	0	0	0	0	0	0	0	0	0	0	0	0	0	0	0	0	0	0	0	0	0	0	0	0	0	0	0	0	0	0	0	0	0	0	0
R07H5.8	0.0900877	0.184775	0	1.8618	0	0	0	0	0	0	0	0.356063	0.142191	0.0807464	0.361454	0	0	0	0	0.133426	0	0	0	0	0	0	0	0	0	0	0	0	0	0	0	0	0	0	0	0	0	0	0	0	0	0	0	0	0	0	0	0	0	0	0	0	0	0	0	2.11552	0	0	0	0	0	0	0	0.431509	0	0	0	0	0	0	0	0	0	1.78253
R07H5.9	0	0	0	0	0	0	0.230415	0	0	0	0	0.068145	0	0	0.121247	0	0	0	0	0	0	0	0	0	0	0	0	0	0	0	0	0	0	0.112409	0	0	0	0	0	0	0	0	0	0	0	0	0	0	0	0	0	0	0	0	0	0.0935261	0	0	0	0	0	0	0	0	0	0	0	0	0	0	0	0	0	0.512821	0	0	0	0
zip-6	0	0	0	0	0	0	0.304878	0	0	0	0	0	0	0	0	0	0	0	0	0	0	0	0	0	0	0	0	0	0	0	0	0	0	0	0	0	0	0	0	0	0	0	0	0	0	0	0	0.561735	0	0	0	0	0	0	0	0	0	0	0	0	0	0	0	0	0	0	0	0	0	0	0	0	0	0	0	0	0	0
R07H5.11	0.54418	0.265959	0	0	0	1.42086	0.186692	0	0	0.0675858	0	0	0	0.23538	0.310655	0	0	0	0.29181	0.231846	0	0	0.295587	0	0	0	0	0	0	0	0	0	0	0	0	0.143885	0.176647	0.342994	0	0	0	0	0	0.709144	0	0.0401336	0	0	0	0	0.333	0	0	0	0	0	0	0	0	0	0	0	0	0	0.497315	0	0	0.10424	1.33138	0	0	0	0.0858001	0.941176	0.112233	0	0	0
R08A2.1	0	0	0	0	0	0	0	0	0	0	0	0	0	0	0	0	0	0	0	0	0	0	0	0	0	0	0	0	0	0	0	0	0	0	0	0	0	0.63593	0	0	0	0	0	0	0	0	0	0	0	0	0	0	0	0	0	0	0	0	0	0	0	0	0	0	0	0	0	0	0	0	0	0	0	0	0	0	0	0
R08A2.2	0	0	0	0	0	0	0	0	0	0	0	0	0	0	0	0	0	0	0	0	0	0	0	0	0	0	0	0	0	0	0	0	0	0	0	0	0	0	0	0	0	0	0	0	0	0	0	0	0	0	0	0	0	0	0	0	0	0	1.17206	0	0	0	0	0	0	0	0	0	0	0	0	0	0	0	0	0	0	0
ssp-33	0	0	0	0	0	0	0	0	0	0	0	0	0	0	0	0	0	0	0	0	0	0	0	0	0	0	0	0	0	0	0	0	0	0	0	0	0	0	0	0	0	0	0	0	0	0	0	0	0	0	0	0	0	0	0	0	0	0	0	0	0	0	0	0	0	0	0	0	0	0	0	0	0	0	0	0	0	0
fbxa-147	0	0	0	0	0	0	0	0	0	0	0	0	0	0	0	0	0	0	0	0	0	0	0	0	0	0	0	0	0	0	0	0	0	0	0	0	0	0	0	0	0	0	0	0	0	0	0	0	0	0	0	0	0	0	0	0	0	0	0	0	0	0	0	0	0	0	0	0	0	0	0	0	0	0	0	0	0	0
R08A2.5	0	0	0	0	0	0	0	0	0	0	0	0	0	0	0	0	0	0	0	0	0	0	0	0	0	0	0	0	0	0	0	0	0	0	0	0	0	0	0	0	0	0	0	0	0	0	0	0	0	0	0	0	0	0	0	0	0	0	0	0	0	0	0	0	0	0	0	0.25972	0	0	0	0	0	0	0	0	0	0
R08A2.7	0	0	0	0	0	0	0	0	0	0	0	0	0	0	0	0	0	0	0	0	0	0	0	0	6.88754	1.49362	6.31161	0	0	0	0	0	0	0	0	0	0	0	0	0	0	0	0	0	0	0	0	0	0	0	8.4785	0	0	0	0	0	0	0	0.348529	0	0	0	0	0	0	0	0	0	0	0	0.358886	0	0	0	0	0	0	0
R08B4.3	0	0	0	0	0	0	0	0	0	0	0	0.0777714	0	0.425716	0	0.368718	0	0	0	0	0	0	0	0	0	0	0	0	0	0	0	0	0	0.725517	0	0	0	0	0	2.22965	0	0	0	0	0	0.22345	0	0	0	0.529269	1.09004	0	0	0	0	0	0	0	0	0	0	0	0	0	0	0	2.772	0.461789	0	0	0	0	0	0	0	0	0	0
R08B4.4	0	0	0	0	0	0	0	0	0	0	0	0	0	0	0	0	0	0	0	0	0	0	0	0	0	0	0	0	0	0	0	0	0	0	0	0	0	0	0	0	0	0	0	0	0	0	0	0	0	0	0	0	0	0	0	0	0	0	0	0	0	0	0	0	0	0	0	0	0	0	0	0	0	0	0	0	0	0
R08B4.5	0	0.658659	0	0	0.837942	0	0	0	11.4504	0	0	0	0	0	0	0	0	0	0	0	0.776639	0	0	16.4168	0	0	0	0	0	7.73624	0	0	0	0	0	0	1.61837	0	0	0	8.23609	0	0	0	0	0	0	0	0	0	0	0	0	0	0	0	0	0	0	0	0	0	0	0	0	0	0	0	0	0	0	0	0	0	0	0	0	0
R08D7.1	0	0.487805	0	0	0	0	0	0	0	0.0991355	0	0.0720155	0.0236313	0.58045	1.54125	0	1.72607	0	0.522193	0	0	0	0	0	0.489045	0	0	0	0	0	0.773276	0	0	0.197857	0	0.772201	0	0	0	0	0	0	0	0.103248	0	0	0	0.598874	0	0	0	0	4.42152	0	0	0	0.644745	0	0	4.09471	0	0.353707	0	1.13475	0	0	0	0.224676	2.457	0.736431	0	0	0.123115	1.73933	0	0	0	0
R08D7.2	0	0.381098	0	0	0	0	0	0	0	0	0	0	0	0	0.119732	0	0	0	0	0	0	0	0.276052	0	0	0	0	0	0	0	0	0	0	0	0	0.271739	0	0	0	0	0	0	0	0	0.178981	0	0	0	0	0	0	0	0	0	0	0	0	0	0	0	0.688421	0	0	0	0	0	0	0.0408186	0	0	0	0	0.0586854	0	0.628931	0	0	0
R08D7.4	0.377612	0.410959	0	0	0	0	0	0	0	0.680952	0	0	0.0231739	1.1684	0.423452	0	0	0	0.348973	0.242253	0	0.344637	0	0	0	0	0	0.365137	0	1.92901	0.232364	0	0	0.472261	0.385383	0.26738	0.684342	0	0	0.953198	0	0	0	0	0	0.553394	0	0	0.938703	0	0.615915	0	0	1.18362	0	0.329623	0.629748	0	0	0	1.00159	0	0.759878	0	0.708015	0	5.17133	0.398897	0	0	0	0	0.206297	0.457143	0	0	0	0
R08D7.5	0.450164	0.378579	0	0.220313	0	0	0.21097	0	0	0	0	0.0927738	0.50244	0.744716	0.364384	1.35135	0.941889	0	0.311058	1.17723	4.78302	0	0	0	0	0	0	0.911993	0	0	0	0.709622	0	0	0.225261	0.531915	0.329707	0.307977	0	1.82498	0.886525	1.54972	0	0.174356	0	0.169924	0	0	0	0.604266	0	0	0	0.783208	0	0.0603887	0	0	0	0.14705	0.517277	0	2.3675	2.03833	0	0	1.60875	0	2.11616	1.2809	0	0	0.231449	0.677966	0.613228	0	2.62674	0
pde-2	6.00539	7.76099	13.3473	9.63472	9.74391	8.29185	5.49111	16.3355	11.0243	16.6874	14.2394	3.55895	7.70143	12.305	3.52215	12.0853	6.59689	0	6.42232	3.00037	10.8801	1.03263	8.53016	0	29.1057	20.5185	9.29396	10.1472	4.06474	9.89313	6.63166	13.2657	1.61031	5.88389	8.68074	13.3379	5.61376	10.2621	9.46269	15.491	34.994	17.6085	6.00198	11.6378	11.3047	41.7345	16.3373	2.5966	19.3559	9.29345	28.7789	0.452162	3.1771	25.6432	6.49765	6.84804	8.39675	14.0578	20.36	4.72458	4.21867	4.35907	3.67982	1.63253	6.86824	2.60435	0.8155	3.17538	3.405	20.0008	10.447	3.49158	3.87713	1.90319	3.91139	6.16459	7.5479	21.6722
R08D7.7	0	0	0	0	0	0	0	0	0	0	0.454442	0.0283092	0	0	0	0	0	0	0.219409	0	0	0	0	0	0	0	0	0	0	0	0	0.218522	0	0	0	0	0	0	0	0	0	0	0	0	0	0	0	0	0	0	0.161015	0	0	0	0	0	0	0	0	0	0	0	0	0	0	0	0	0	0	0	2.57894	0	0	1.11888	0	0	0	0
nhr-269	0	0	0	0	0	0	0	0	0	0	0	0	0	0	0	0	0	0	0	0	0	0	0	0	0	0	0	0	0	0	0	0	0	0	0	0	0	0	0	0	0	0	0	0	0	0	0	0	0	0	0	0	0	0	0	0	0	0	0	0	0	0	0	0	0	0	0	0	0	0	0	0	0	0	0	0	0	0
R08H2.10	0	0	0	0	0	0	0	0	0	0	0	0	0	0	0	0	0	0	0	0	0	0	0	0	0	0	0	0	0	0	0	0	0	0	0	0	0	0	0	0	0	0	0	0	0	0	0	0	0	0	0	0	0	0	0	0	0	0	0	0	0	0	0	0	0	0	0	0	0	0	0	0	0	0	0	0	0	0
R09A8.1	0	0	0	0	0	0	0	0	0	0	0	0	0	0	0	0	0	0	0	0	0	0	0	0	0	0	0	0	0	0	0	0	0	0	0	0	0	0	0	0	0	0	0	0	0	0	0	0	0	0	0	0	0	0	0	0	0	0	0	0	0	0	0	0	0	0	0	0	0	0	0	0	0	0	0	0	0	0
R09A8.2	0	0	0	0	0	0	0	0	0	0	0	0	0	0	0	0	0	0	0	0	0	0	0	0	0	0	0	0	0	0	0	0	0	0	0	0	0	0	0	0	0	0	0	0	0	0	0.0931272	0	0	0	0	0	0	0	0	0	0	1.62338	0	0	0	0	0	0	0	0	0	0	0	0	0	0	0	0	0	0	0	0
R09A8.5	0.221036	0.827684	0	1.01504	0	0	0	0	0	0	0	0	0.102383	0.0851905	1.46962	0	1.30933	0	0	0.394239	0	0	0	0	0	0	0	0	0	0	0	0	0	0.279776	0	0	0	0	0	5.87993	0	0	0	0	0	0.743115	0	0	0	0	0.450938	0.577812	0	0	0	0.364628	0.78877	0	0	4.22842	0	0	0	0	0	4.9505	0	0	0.572607	0	0	0	0.294334	0	0	0.724323	0	0
R09B3.2	0	0	0	0	0	0	0	0	0	0	0	0	0	0	0	0	0	0	0	0.115048	0	0	0	0	0	0	0	0	0	0	0	0	0	0	0	0	0	0	0	0	0	0	0	0.749008	0	0	0	0	0	0	0	0	0	0	0	0	0	0	0	0.172801	0	0	0	0	0	0	0	0.0877576	0	0	0	2.1322	0	0	0	0	0	0
R09B3.3	0.0715919	0.579438	2.71003	0.520562	7.01586	0	0.0746269	0.908566	0	2.78297	0	1.35091	1.71961	0.0744083	1.08236	4.12006	0.380807	0	0.470444	1.03743	0	0	1.79356	0	0	1.86567	0	0	0	2.84577	2.3616	1.03997	0	0.498931	2.18438	0.876879	0.87146	0.461361	3.36064	6.30517	4.22111	2.84304	0.811688	0	1.69557	0.0793802	2.69703	2.06179	0.820075	1.65148	2.66499	0.566861	1.84249	0.808473	0.428103	0.258653	0.61744	3.17131	2.40663	5.8578	0.853388	0.50813	2.79319	1.54813	0.281976	0	1.52683	2.22913	6.63142	0	0.90028	0	0.445308	0	2.05179	2.52726	0	4.40529
chil-15	0	0	0	0	0	0	0	0	0	0	0	0	0	0	0	0	0	0	0	0	0	0	0	0	0	0	0	0	0	0	0	0	0	0	0	0	0	0	0	0	0	0	0	0	0	0	0	0	0	0	0	0	0	0	0	0	0	0	0	0	0	0	0	0	0	0	0	0	0	0	0	0	0	0	0	0	0	0
chil-16	0	0	0	0	0	0	0	0	0	0	0	0	0	0	0	0	0	0	0	0	0	0	0	0	0	0	0	0	0	0	0	0	0	0	0	0	0	0	0	0	0	0	0	0	0	0	0	0	0	0	0	0	0	0	0	0	0	0	0	0	0	0	0	0	0	0	0	0	0	0	0	0	0	0	0	0	0	0
chil-17	0	0	0	0	0	0	0	0	0	0	0	0	0	0	0	0	0	0	0	0	0	0	0	0	0	0	0	0	0	0	0	0	0	0	0	0	0	0	0	0	0	0	0	0	0	0	0	0	0	0	0	0	0	0	0	0	0	0	0	0	0	0	0	0	0	0	0	0	0	0	0	0	0	0	0	0	0	0
chil-18	0	0	0	0	0	0	0	0	0	0	0	0	0	0	0	0	0	0	0	0	0	0	0	0	0	0	0	0	0	0	0	0	0	0	0	0	0	0	0	0	0	0	0	0	0	0	0	0	0	0	0	0	0	0	0	0	0	0	0	0	0	0	0	0	0	0	0	0	0	0	0	0	0	0	0	0	0	0
chil-19	0	0	0	0	0	0	0	0	0	0	0	0	0	0	0	0	0	0	0	0	0	0	0	0	0	0	0	0	0	0	0	0	0	0	0	0	0	0	0	0	0	0	0	0	0	0	0	0	0	0	0	0	0	0	0	0	0	0	0	0	0	0	0	0	0	0	0	0	0	0	0	0	0	0	0	0	0	0
chil-20	0	0	0	0	0	0	0	0	0	0	0	0	0	0	0	0	0	0	0	0	0	0	0	0	0	0	0	0	0	0	0	0	0	0	0	0	0	0	0	0	0	0	0	0	0	0	0	0	0	0	0	0	0	0	0	0	0	0	0	0	0	0	0	0	0	0	0	0	0	0	0	0	0	0	0	0	0	0
chil-21	0	0	0	0	0	0	0	0	0	0	0	0	0	0	0	0	0	0	0	0	0	0	0	0	0	0	0	0	0	0	0	0	0	0	0	0	0	0	0	0	0	0	0	0	0	0	0	0	0	0	0	0	0	0	0	0	0	0	0	0	0	0	0	0	0	0	0	0.12986	0	0	0	0	0	0	0	0	0	0
chil-22	0	0	0	0	0	0	0	0	0	0	0	0	0	0	0	0	0	0	0	0	0	0	0	0	0	0	0	0	0	0	0	0	0	0	0	0	0	0	0	0	0	0	0	0	0	0	0	0	0	0	0	0	0	0	0	0	0	0	0	0	0	0	0	0	0	0	0	0	0	0	0	0	0	0	0	0	0	0
chil-23	0	0	0	0	0	0	0	0	0	0	0	0	0	0	0	0	0	0	0	0	0	0	0	0	0	0	0	0	0	0	0	0	0	0	0	0	0	0	0	0	0	0	0	0	0	0	0	0	0	0	0	0	0	0	0	0	0	0	0	0	0	0	0	0	0	0	0	0	0	0	0	0	0	0	0	0	0	0
R09D1.12	0	0	0	0	0	0	0	0	0	0	0	0	0	0	0	0	0	0	0	0	0	0	0	0	0	0	0	0	0	0	0	0	0	0	0	0	0	0	0	0	0	0	0	0	0	0.0700869	0	0	0	0	0	0	0	0	0	0	0	0	0	0	0	0	0	0	0	0	0	0	0	0	0	0	0	0	0	0	0	0
R09D1.13	0	0	0	0	0	0	0	0	0	0	0	0	0	0	0	0	0	0	0	0	0	0	0	0	0	0	0	0	0	0	0	0	0	0	0	0	0	0	0	0	0	0	0	0	0	0	0	0	0	0	0	0	0	0	0	0	0	0	0	0	0	0	0	0	0	0	0	0	0	0	0	0	0	0	0	0	0	0
R09D1.14	0	0	0	0	0	0	0	0	0	0	0	0	0	0	0	0	0	0	0	0	0	0	0	0	0	0	0	0	0	0	0	0	0	0	0	0	0	0	0	0	0	0	0	0	0	0	0	0	0	0	0	0	0	0	0	0	0	0	0	0	0	0	0	0	0	0	0	0	0	0	0	0	0	0	0	0	0	0
R09E10.1	0	0	0	0	0	0	0.27933	0	0	0.314941	0	0	0.103118	0.329568	0.142963	0	0	0	0	0.278427	0	0	0.276052	0	0	0	0	0	0	0	0.842318	0	0	0.2272	0	0	0	0	0	0	0	0	0	0	0	0	0	0	0	0	0	0	0	0	0	0	1.43164	0	0	0.309674	0	0	0	0	0	0	0	0	0	0	0	0	0	0	0	0	0	0
R09E10.2	0	0	0	0	0	0	0	0	0	0	0	0	0	0	0	0	0	0	0.214014	0	0	0	0	0	0	0	0	0	0	0	0	0	0	0	0	0	0	0	0	0	0	0	0	0	0	0.0563444	0	0	0.793903	0	0	0	0	0	0	0	0	0	0	0	0	0	0	0	0	0	0	0	0	0	0	0	0	0	0	0	0	0
acs-18	0.0961853	0	0	0	0	0	0	0	0	0	0	0	0	0.0638631	0.688299	0	0	0	0	0	0	0	0	0	0	0	0	0	0	0	0	0	0	0	0	0	0	0	0	0	0	0	0	0	0	0.233623	0	0	0	0	0	0	0	0	0	0	0	0	0	0	0	0	0	0	0	0	0	0.0298603	0	0	0	0	0	0.352423	0	0	0	0
R09E10.5	0	0	0	0	0	0	0	0	0	0	0	0	0	0	0	0	0	0	0	0	0	0	0	0	0	0	0	0	0	0	0	0	0	0	0	0	0	0	0	0	0	0	0	0	0	0	0	0	0	0	0	0	0	0	0	0	0	0	0	0	0	0	0	0	0	0	0	0	0	0	0	0	0	0	0	0.693001	0	0
R09E10.6	0	0	0	0	0	0	0	0	0	0	0	0	0	0	0	0	0	0	0	0	0	0	0	0	0	0	0	0	0	0	0	0	0	0	0	0	0	0	0	0	0	0	0	0	0	0	0	0	0	0	0	0	0	0	0	0	0	0	0	0	0	0	0	0	0	0	0	0	0	0	0	0	0	0	0	0	0	0
R09E10.8	0	0	0	0	0	0	0	0	0	0	0	0	0	0	0	0	0	0	0	0	0	0	0	0	0	0	0	0	0	0	0	0	0	0	0	0	0	0	0	0	0	0	0	0	0	0	0	0	0	0	0	0	0	0	0	0	0	0	0	0	0	0	0	0	0	0	0	0	0	0	0	0	0	0	0	0	0	0
R09H10.1	0.0556223	0	0	0	0	0	0	0	0	0.0964506	0	0	0	0	0	0	0	0	0	0	0	0	0	0	0	0	0	0	0	0	0	0	0	0.204654	0	0	0	0	0	0	0	0	0	0	0	0	0	0	0	0.852878	0	0	0	0	0	0	0	0	0	0	0	0	0	0	0	0	0	0	0	0	0	0	0	0	0	0	0	0
R09H10.2	0	0	0	0	0	0	0	0	0	0	0	0	0	0	0	0	0	0	0	0	0	0	0	0	0	0	0	0	0	0	0	0	0	0	0	0	0	0	0	0	0	0	0	0	0	0	0	0	0	0	0	0	0	0	0	0	0	0	0	0	0	0	0	0	0	0	0	0	0	0	0	0	0	0	0	0	0	0
R09H10.3	0	0	0	0.457771	0	0	0	0	0	0	0	0	0	0	0	0	0	0	0	0	0	0	0	0	0	0	0	0	0	0	0	0	0	0	0	0	0	0	1.90694	0	0	0	0	0	0	0.434772	0	0	0	0	0	0	0	0	0	0	0	0	0	0	0	0	0	0	0	0	0	0	0	0	0	0	0	0	0	0	0	0
R09H10.5	0	0	0	0	0	0	0	0	0	0	0	0	0	0	0	0	0	0	0	0	0	0	0	0	0	0	0	0	0	0	0	0	0	0	0	0	0	0	0	0	0	0	0	0	0	0	1.21065	0	0	0	0	0	0	0	0	0	0	0	0	0	0	0	0	0	0	0	0	0	0	0	0	0	0	0	0	0	0	0
R09H10.6	0	0	0	0	0	0	0	0	0	0	0	0	0	0	0	0	0	0	0	0	0	0	0	0	0	0	0	0	0	0	0	0	0	0	0	0	0	0	0	0	0	0	0	0	0	0	0	0	0	0	0	0	0	0	0	0	0	0	0	0	0	0	0	0	0	0	0	0	0	0	0	0	0	0	0	0	0	0
R09H10.7	0	0	0	0	0	0	0	0	0	0	0	0	0	0	0	0	0	0	0	0	0	0	0	0	0	0	0	0	0	0	0	0	0	0	0	0	0	0	0	0	0	0	0	0	0	0	0	0	0	0	0	0	0	0	0	0	0	0	0	0	0	0	0	0	0	0	0	0	0	0	0	0	0	0	0	0	0	0
R10D12.1	0	0	0	0	0	0	0	0	0	0	0	0	0	0	0	0	0	0	0	0	0	0	0	0	0	0	0	0	0	0	0	0	0	0	0	0	0	0	0	0	0	0	0	0	0	0	0	0	0	0	0	0	0	0	0	0	0	0	0	0	0	0	0	0	0	0	0	0	0	0	0	0	0	0	0	0	0	0
clec-226	0	0	0	0	0	0	0	0	0	0	0	0	0	0	0	0	0	0	0	0	0	0	0	0	0	0	0	0	0	0	0	0	0	0	0	0	0	0	0	0	0	0	0	0	0	0	0	0	0	0	0	0	0	0	0	0	0	0	0	0	0	0	0	0	0	0	0	0	0	0	0	0	0	0	0	0	0	0
R10D12.6	0	0	0	0	0	0	0	0	0	0	0	0	0	0	0	0	0	0	0	0	0	0	0	0	0	0	0	0	0	0	0	0	0	0	0	0	0	0	0	0	0	0	0	0	0	0	0	0	0	0	0	0	0	0	0	0	0	0	0	0	0	0	0	0	0	0	0	0	0	0	0	0	0	0	0	0	0	0
R10D12.7	0	0	0	0	0	0	0	0	0	0	0	0	0	0	0	0	0	0	0	0	0	0	0	0	0	0	0	0	0	0	0	0	0	0	0	0	0	0	0	0	0	0	0	0	0	0	0	0	0	0	0	0	0	0	0	0	0	0	0	0	0	0	0	0	0	0	0	0	0	0	0	0	0	0	0	0	0	0
R10D12.8	0.173811	0.151492	0	0	0	0	0	0	0.868056	0.0763965	0	0.0711582	0	0.198531	0.319079	0	0.486855	0	0.630226	0	2.25225	1.6835	0	0	0	0	0	0	0	0	0	0	0	0.0819867	0	0	0	0	0	0	0	0	0	0	0.410914	0.0381109	0	0	0	0	0	0	0	0	0	0	0	0	0	0	0	0	0	0.788022	0	0	0	0	0	0	0	0	0	0	0.676819	0	0	0
swt-6	0	0	0	0	0	0	0	0	0	0	0	0	0	0	0	0	0	0	0	0	0	0	0	0	0	0	0	0	0	0	0	0	0	0	0	0	0	0	0	0	0	0	0	0	0	0	0	0	0	0	0	0	0	0	0	0	0	0	0	0	0	0	0	0	0	0	0	0	0	0	0	0	0	0	0	0	0	0
R10D12.10	0.0483036	0	0	0	0	0	0	0	0	0	0	0	0	0	0	0	0	0	0	0	0	0	0	0	0	0	0	0	0	0	0	0	0	0	0	0	0	0	0	0	0	0	0	0	0	0.252067	0	0	0	0	0	0	0	0	0	0.195523	0	0	0	0	0	0	0	0	3.05333	0	0	0	0	0	0	0	0	0.655738	0	0	0	0
srh-24	0	0	0	0	0	0	0	0	0	0	0	0	0	0	0	0	0	0	0	0	0	0	0	0	0	0	0	0	0	0	0	0	0	0	0	0	0	0	0	0	0	0	0	0.392503	0	0	0	0	0	0	0	0	0	0	0	0.121914	0	0	0	0	0	0	0	0	0	0	0	0	0	0	0	0	0	0	0	0	0	0
algn-13	0.0975593	0	0	0	0	0	0	0	0	0	0	0	0	0	0.260051	0	0	0	0	0	0	0	0	0	0	0	0	0	0	0	0	0	0	0	0	0	0	0	0	0	0	0	0	0	0	0	0	0	0	0	0	0	0	0	0	0.124852	0	0	0	0	0	0	0	0	0	0	0	0	0	0	0	0	0	0	0	0	0	0
R10D12.13	0.0821882	0	0	0.341997	0	0	0.171821	0	0	0.402013	0	0.693093	0	0.137536	0.396785	0	0	0	0.123742	0.294015	0	0	0.858001	0	0.277408	0	0	0	0	0	0.0774545	0	0	0.139998	0	0	0	0	0	0.953198	0	0	0	0.384749	0	0.139493	0	0	0	0	0.785053	0	0	0	0.197566	1.11577	0	0	0	1.02124	0	0	0	0	0	0	0	0	0	0	0	0	0.260353	0	0	0	0	0
sao-1	0.109788	0.395042	0	0	0	0	0	0	0	0.473995	0	1.09284	0.0310992	0.471354	1.21331	0.260376	0	0.746603	0.253492	0.0877347	0	0	0	0	0	0	0	0	0	1.88005	0	0	0	0.145869	0.191494	0.278288	0	0.959397	0.553159	0	0.195618	0	0	1.3836	0.170835	0.187507	0.0931272	0	1.99761	1.15814	0.280584	0	0	0	0	0.870856	0	0	0	2.28451	0	0	0.367471	0	0	0	0	0.104216	0	0	0	0	0.44634	0	0.156128	0	0	0
R10D12.15	0	0	0	0	0	0	0	0	0	0	0	0	0	0	0	0	0	0	0	0	0	0	0	0	0	0	0	0	0	0	0	0	0	0	0	0	0	0	0	0	0	0	0	0	0	0	0	0	0	0	0	0	0	0	0	0	0	0	0	0	0	0	0	0	0	0	0	0	0	0	0	0	0	0	0	0	0	0
srw-145	0	0	0	0	0	0	0	0	0	0	0	0	0	0	0	0	0	0	0	0.0415082	0	0	0	0	0	0	0	0	0	0	2.58493	0	0	0	0	0	0.2002	0	0	0	0	0	0	0	0	0	0	0	0	0	0	0	0	0	0	0	0	0	0	0	0	0	0	0	0	0	0	0	0	0	0	0	0	0	0	0	0	0
R10E4.1	0.277188	0.553033	0	0.957693	0	1.00381	1.25261	2.61438	0	0.4439	0	1.14267	0.162936	0.835046	0.693566	0	0.628304	0	0.725742	0.329129	0	0	1.86655	0	1.78063	0	0	0.346428	0	0	0	0	1.53894	0.377314	0.519184	0.872772	1.1611	0.880067	0	0	0.862069	0	1.62338	1.19375	0	0.103366	0.313972	0	1.90317	0.313558	0	0.691802	0.843241	0.525265	1.46199	0.876329	1.47458	0.939284	0.999201	0.0735251	0.719166	0	0	0	1.28175	0.309023	0	0.14426	0	1.40766	1.12461	0.777454	0.791601	0	0.30303	0.206449	0	0
R10E4.3	0	0	0	0	0	0	0	0	0	0	0	0	0	0	0	0	0	0	0	0	0	0	0	0	0	0	0	0	0	0	0	0	0	0	0	0	0	0	0	1.59261	0	0	0	0	0	0	0	0	0	0	0	0	0	0	0	0	0	0	0	0	0	0	0	0	0	0	0	0	0	0	0	0	0	0	0	0	0	0
nth-1	0	0	0	0	0	0	0	0	0	0	0	0.0442294	0	0.178534	0.692237	0	0	0	0.378401	0	0	0	0	0	0	0	0	0	0	0	0	0.473015	0	0	0	0	0.329707	0	0	0	0.886525	0	0	0	0	0	0	0	0	0	0	0	0	0	0	0	0	0	0	0	0	0	0	1.95647	0	0	0	0.107511	0	0	0	0	0	0.457143	0	0	0	0
R10E4.6	0	0	0	0	0	0	0	0	0	0	0	0	0	0	0	0	0	0	0	0	0	0	0	0	0	0	0	0	0	0	0	0	0	0	0	0	0	0	0	0	0	0	0	0	0	0	0	0	0	0	0	0	0	0	0	0	0	0	0	0	0	0	0	0	0	0	0	0	0	0	0	0	0	0	0	0	0	0
R10E4.7	0	0	0	0	0	0	0	0	0	0	0	0	0	0	0	0	0	0	0	0	0	0	0	0	0	0	0	0	0	0	0	0	0	0	0	0	0	0	0	0	0	0	0	0	0	0	0	0	0	0	0	0	0	0	0	0	0	0	2.17014	0	0	0	0	0	0	0	0	0	0	0	0	0	0	0	0	0	0	0
R10E4.9	0	0	0	0	0	0	0	0	0	0	0	0.143291	0	0	0.145497	0	0.919399	0	0	0	0	0	0	0	0	0	0	0	0	0	0	0	0	0	0	0	0	0	0	0	0	0	0	0	0	0	0	0	0	0	0.140292	0	0	0	0	0	0	0	0	0.357731	0.636375	0	0	0	0	0	0	0.395365	0	0	0	0	0	0	0	0	0	0
R10E4.11	0.229365	0	0	0	0	0.752219	0	0	0	0	0	0	0.0265089	1.27881	0.103926	0	0	0	1.21038	0.872191	0	0	0	0	0.291783	0	0	0	0	0	0	0	0	0.221601	0	0	0.365497	0	0	0	0	0	2.43506	0	0	0	0	0	0	0	0	0	0	0.249557	2.26639	0	0.140292	0	0	0.191571	0	0	0	0.415559	0	0	0	0.35865	0	0	0	0	0.311526	0.481928	0	0	0.664938	0
R10E8.1	0	0	0	0	0	0	0.225225	0	0	0	0	0	0	0	0	0	0	0	0	0	0	0	0	0	0	0	0	0	0	0	0	0	0	0	0	0	0	0	0	0	0	0	0	0	0	0	0	0	0	0	0	0	0	0	0	0	0	0	0	0	0	0	0	0	0	0	0	0	0	0	0	0	0	0	0	0	0	0
R10E8.2	0	0	0	0	0	0	0	0	0	0	0	0	0	0	0	0	0	0	0	0	0	0	0	0	0	0	0	0	0	0	0	0	0	0	0	0	0	0	0	0	0	0	0	0	0	0	0	0	0	0	0	0	0	0	0	0	0	0	0	0	0	0	0	0	0	0	0	0	0	0	0	0	0	0	0	0	0	0
R10E8.3	0	0	0	0	0	0	0	0	0	0	0	0	0	0	0	0	0	0	0	0	0	0	0	0	0	0	0	0	0	0	0	0	0	0	0	0	0	0	0	0	0	0	0	0	0	0	0	0	0	0	0	0	0	0	0	0	0	0	0	0	0	0	0	0	0	0	0	0	0	0	0	0	0	0	0	0	0	0
R10E8.5	0	0	0	0	0	0	0	0	0	0	0	0	0	0	0	0	0	0	0	0	0	0	0	0	0	0	0	0	0	0	0	0	0	0	0	0	0	0	0	0	0	0	0	0	0	0	0	0	0	0	0	0	0	0	0	0	0	0	0	0	0	0	0	0	0	0	0	0	0	0	0	0	0	0	0	0	0	0
R10E8.6	0	0	0	0	0	0	0	0	0	0	0	0	0	0	0	0	0	0	0	0	0	0	0	0	0	0	0	0	0	0	0	0	0	0	0	0	0	0	0	0	0	0	0	0	0	0	0	0	0	0	0	0	0	0	0	0	0	0	0	0	0	0	0	0	0	0	0	0	0	0	0	0	0	0	0	0	0	0
R10E8.8	0	0	0	0	0	0	0	0	0	0	0	0	0	0	0	0	0	0	0	0	0	0	0	0	0	0	0	0	0	0	0	0	0	0	0	0	0	0	0	0	0	0	0	0	0	0	0	0	0	0	0	0	0	0	0	0	0	0	0	0	0	0	0	0	0	0	0	0	0	0	0	0	0	0	0	0	0	0
R10E9.2	0.133224	0.584725	0	0	0	0	0	0	0	0	0	0	0	0.0305024	0	0	0	0	0	0	0	0	0	0	0	0	0	0.217865	0	0	0	0	0	0.24596	0	0	0	0	0	0	0	0	0	0	0	0.240466	0	0	0	0	0.235272	0	0	0	0	0	0	1.00321	0	0	0	0	0	0	0	0	0	0	0	0	0	0	0	0	0.508906	0	0	0
R10E9.3	0	0	1.92678	0	0	0	0.10142	0	0	0.0701459	0	0.0773401	0	0	0	0	0	0	0	0.338753	1.56226	0	0	0	0	0	0	0	0	0	0	0	0	0.132067	0	0.250313	0	0	0	0	0	0	0	0.490951	0	0.11358	0	0	0	0	0	1.50659	0	0	0	0	0	0	0	0	0	0	0	0	0	0	0	0.0233362	0	0.399808	0	0	0	0	0	0	0	0
usp-46	0.20513	1.031	0	0	0	0	0.399215	0	0	1.36961	0	0.339035	0.230342	0.169727	0.0931463	0	0	0	0.417807	0.771644	0	1.22091	0	0	0	0	0	0	0	0	0	0.371982	0	0.279802	0.287241	0	0	0.411353	0	0	0	1.27129	0	0.143355	0	0.136836	0	0	0.46788	0	0.676407	0	0	0.533248	0	0.652619	0.475964	0	0	0.154837	0.959509	1.45688	0	0.489117	0.532255	0	0	0	0	0	0	3.02343	0.298555	0	0.849478	0.225317	0	0
R10E11.5	13.3849	4.84102	0	2.23766	2.59186	1.23579	0.599528	0	0	2.87734	0	1.04632	0.31348	2.874	0	0	0	0	6.31111	5.10601	1.12613	1.13379	3.94064	7.33007	0	0	0	1.40558	0	6.96804	0	0	0	3.02467	0.327445	0.0982318	0.169377	0	0	0	0	0	0	0	0	0.0296856	0	3.05185	12.3399	0	0	0.259558	0	0	0	0	0	0	0	0.154837	0	0	0	3.97924	0	0.747402	0	0.420445	0	0	0	0	2.84086	3.78624	0	1.28664	20.6717	0
R10E11.6	0.50978	0.732051	0	0	0	0	0.0468604	0	1.68919	0	0	0.104082	0.193289	0.421183	0.380604	1.57134	0	0	0.348191	0	0	6.20975	0	0	0	0	0	0	1.61082	0	0	0	0	0.550839	0.202688	0.189036	0.801025	0	0	0	0	0	0	0	0	0.0446899	0	0	0	0.288692	0	0	0	0.85271	0	0.0467631	0	0	0	0	0	0	0	0.427241	0	0	0	0	0	0	0	1.30463	0.241073	0.481928	0.779727	0.607607	0	0
srxa-10	0	0	0	0	0	0	0	0	0	0	0	0	0	0	0	0	0	0	0	0	0	0	0	0	0	0	0	0	0	0	0	0	0	0	0	0	0	0	0	0	0	0	0	0	0	0	0	0	0	0	0	0	0	0	0	0	0	0	0	0	0	0	0	0	0	0	0	0	0	0	0	0	0.204499	0	0	0	0	0
R10E11.9	0	0	0	0	0	0	0	0	0	0	0	0	0	0	0	0	0	0	0	0	0	0	0	0	0	0	0	0	0	0	0	0	0	0	0	0	0	0	0	0	0	0	0	0	0	0	0	0	0	0	0	0	0	0	0	0	0	0	0	0	0	0	0	0	0	0	0	0	0	0	0	0	0	0	0	0	0	0
R10E12.2	2.6765	0.21395	0	0	0	0	1.93283	2.35761	0	0	0	1.57505	0.245917	0	2.69685	0.638088	0	0	2.42639	0.465053	0	0	7.98201	0	0	0	0	0.3778	0	0	0	0.383142	3.72856	4.89083	0.393012	0	1.33869	0	0	0	0	1.26215	0	0	0.506734	3.70761	0	0	0	1.66578	0.140292	0	0	0	0	0	0	0	0	0	0.771605	0	0	0.513927	0	0	0	0	0	0	0.349846	0	0.678311	0	0.471143	0.433125	1.16836	7.46269
R10H10.3	0	0	0	0	0	0	0	0	0	0	0	0	0	0	0	0	0	0	0	0	0	0	0	0	0	0	0	0	0	0	0	0	0	0	0	0	0	0	0	0	0	0	0	0	0	0	0	0	0	0	0	0	0	0	0	0	0	0	0	0	0	0	0	0	0	0	0	0	0	0	0	0	0	0	0	0	0	0
R10H10.4	0	1.07951	0	0	0	0	0	0	0	0	0	0	0	0	0	0.125241	0	0	0	0	1.6787	0	0	0	4.55918	1.9084	11.1285	3.87953	0	6.18736	0	0	0	0.276745	0	0	0	0.724725	0.880127	0	0.158629	0	0	0.354572	0	0	1.32275	0	0	0	7.93588	0.309291	0	0	0	0	0	0	18.9902	0	0	0	0	0	0	0	0	0	0	0	8.41008	0	0	0	0	0	0	0
R10H10.6	0.0502887	0	0	0	0	0	0	0	0	0	0	0	0	0	0	0	0.777001	0	0	0	0	0	0	0	0	0	0	0	0	0	0.249576	0	0	0	0	0	0	0	0	0	0	0	0	0	0.514403	0	0	0	1.0329	0	0	0	0	0	0	0	0	0	0	0	0	0	0	0	0	0	0	0.0572125	0	0	0.182508	0	0	0	0	0	0	0
R10H10.7	0.367786	0	0	0	0	0	0	0	0.841751	0.617284	0	0.285427	0	0.0909472	0.47172	0	0.186254	0	0.827482	0	0	0	0	0	0	0	0	0	0	0	0	0	0	0.317357	0	1.09542	0.721501	0	0	0	0	0	0	0	0	0.296945	0	0	0	0	0	0	0	4.23983	0	0	0	0	0	1.29017	0	0	0	0.513927	0	0	0	0.223765	0	0	0	0	0.414946	0	0.694444	0	0	0
R11.1	0	0	0	0	0.876958	0	0	0	0	0	0	0	0	0	0	0	0	0	0	0	0	0	0	0	0	0	0	0	0	0	0	0	0	0	0	0	0	0	0	0	0	0	0	0	0	0	0	0	0	0	0	0	0	0	0	0	0	0	0	0	0	0	0	0	0	0	0	0	0	0	0	0	0	0	0	0	0	0
R11.2	0	0.602115	0	0	4.96918	0	0	0	0	0	1.13611	0	0	0	0	0	0	4.14888	0	0.196063	0	0	0	0	0	0	0	2.82837	0	0	0.124788	0	0	0	0	0.671924	0.401123	0	0	0	1.3587	0	0	0	0	0	0	0	0	0	0.654022	0	0	0	0	0	0	0	0	0	0	0	0	0	0	0	0.7987	0	0	0	0	0	0	0	0	0.574911	0	0
R11.3	0	0	0	0	0	0	0	0	0	0	0	0	0	0	0	0	0	0	0	0	0	0	0	0	0	0	0	0	0	0	0	0	0	0	0	0	0	0	0	0	0	0	0	0	0	0	0	0	0	0	0	0	0	0	0	0	0	0	0	0	0	0	0	0	0	0	0	0	0	0	0	0	0	0	0	0	0	0
R11.4	0	0	0	0	0	0	0	0	0	0	0	0	0	0	0	0	0	0	0	0	0	0	0	0	0	0	0	0	0	0	0	0	0	0	0	0	0	0	0	0	0	0	0	0	0	0	0	0	0	0	0	0	0	0	0	0	0	0	0	0	0	0	0	0	0	0	0	0	0	0	0	0	0	0	0	0	0	0
nud-2	0.699037	1.71837	1.46199	0.462315	4.46852	3.95863	1.38155	1.61031	0	1.09159	0	1.19914	0.340955	0.241462	0.661731	0.689465	2.13124	1.08542	1.99843	4.72778	0	0	4.2328	0	0.617284	0	7.58773	0.387507	0	1.20642	1.78179	0	0	0.326947	1.50565	1.72878	1.49048	0.553017	1.2903	2.61704	1.63846	0	0	0.940222	0.170835	1.2503	0	0	7.99027	2.80051	0	0.788333	0.957579	1.41319	2.38767	1.38423	2.34352	8.03731	0	2.60753	0	0	2.97575	0	0.482532	0	2.772	0.3045	3.43982	2.65811	1.23457	2.80112	1.97043	0	0	2.72605	2.45278	0
R11A5.3	0	0.36816	0	0	0	0	1.2447	0	0	0	0	0	0.579867	0.198531	0.431637	0	0	0	0.184521	0	0	0	0	0	0	0	0	0	0	0	0	0	0	0.183628	14.8793	0	0	0.305577	0	0	0	0	0	0	0	1.05864	0	0	0	0	0	0	0	0	0.320729	0	0	0	0	1.29803	0	1.35281	0	0	0	0.403877	0	0	0	0	0	0	0	0.526316	0	0	11.5031	0
pck-2	4.25409	0.808323	0	2.4294	0.37037	0	1.11103	1.97287	4.46668	1.81825	0.672179	5.60654	0.771173	0.189791	1.17591	0	0.288101	0	3.66121	6.85795	4.68691	2.04248	0	0	0	0.766871	0	0.3778	0	0	0.296665	0.655263	0	3.87948	7.16461	0	7.45361	1.4041	2.45611	0	0.726053	1.8513	0	0	0.331477	1.14626	0.0931272	0.23681	1.96218	3.6619	0.333	3.1502	3.37395	0.533248	0.759474	0.661026	1.62978	1.00321	0	0	0.743716	2.82039	0	0	10.8434	5.95656	0	0.465658	1.71846	0	0.182508	1.00251	0.966353	0	1.40867	0.547885	4.08654	8.49257
R11A5.6	0	0	0	0	0	0	0	0	0	0	0	0.0442294	0	0	0	0	0	0	0	0	0	0	0	0	0	0	0	0	0	0	0	0	0	0	0	0	0	0	0	0	0	0	0	0	0	0	0	0	0	0	0	0	0	0	0	0	0	0	0	0	0	0	0	0	0	0	0	0	0	0	0	0	0	0	0	0	0	0
suro-1	0.0937295	0	0	0	0	0	0	4.1841	0	0.884643	0	0	0.0660083	0	0	0	0	0	0	0.262826	0	0	0	0	0	0	0	0	0	0	0	0.209749	0	0	0	0.591194	0	0	0	1.69248	1.3369	0	0	0	0	0	0	0	0	0	0	0	0	0	0	0.424701	0	0	0	0	0	0	0	0	0	0	0	0	0	0	0	0	0	0	0	0	0	0
R11A8.1	0	0	0	0	0	0	0	0	0	0	0	0	0	0	0	0	0	0	0	0	0	0	0	0	0	0	0	0	0	0	0	0	0	0	0	0	0	0	0	0	0	0	0	0	0	0	0	0	0	0	0	0	0	0	0	0	0	0	0	0.296296	0	0	0	0	0	0	0	0	0	0	0	0	0	0	0	0	0	0
gkow-1	0.139882	0.313888	0	0	0	0	0	0	0	0	0	0.352347	0	0	0.404822	0	0.228938	0	0.221268	0	0	0	0	0	0	0	0	0	1.22549	0	0	0	0	0.146798	0.136167	0	0.139237	0	0.410172	0	0.543478	0	0	0.744602	0	0.165147	0.28401	0	1.07008	0	0.149867	0	0	1.56642	0	0.330022	0	0	0	6.8868	0	0	0	0	0	1.48075	0	0.0913761	0	0.578737	0	1.00251	0.0804182	3.69679	0.959282	0	0	0
ugt-59	0	0	0	0	0	0	0	0	0	0	0	0	0	0	0	0	0	0	0	0	0	0	0	0	0	0	0	0	0	0	0	0	0	0	0	0	0	0	0	0	0	0	0	0	0	1.04394	0	0	0	0	0	0	0	0	0	0	0	0	0	0	0	0	0	6.29346	0	0	0	0	0	0	0	0	0	0	0	0	0	0
pges-2	0.118527	1.89338	3.08642	0	0	0	0.066313	0	0	1.1181	0	0.515626	0	0.13837	0.125507	0	0	0	0	0	0	0	0	0	0	0	0	0	0	0	0.273845	0.150843	0	0.156782	0.216713	0	0	0	0	0	0.230203	0	0.781006	0.120325	0.524109	0	0	0	0	0	0.666001	0	0	0	0	0	0	0.656513	0	0.584146	0.510152	0.848608	1.00361	0	0	0	0	0.554365	3.70233	0	0	0	0	0	0	0	0	0
R11A8.7	3.15453	3.08681	1.46199	1.92641	1.3254	4.49288	2.06005	2.94766	0	3.41432	0.687144	4.18162	1.42059	3.14823	6.45934	3.60823	2.64064	1.755	3.87197	2.70945	1.23411	2.32747	1.15359	0	2.6396	3.73134	0	0	9.50813	1.6835	4.6373	1.99348	0	3.61509	3.51844	15.3693	2.84187	3.41545	4.92229	3.18522	2.85144	3.47034	1.88901	8.18085	0.601251	2.8212	1.39394	1.01358	5.03407	0	0	1.04701	7.73199	3.56842	2.49585	2.97478	0.899542	0	7.39829	4.65974	3.32887	0.938438	2.58497	1.48959	5.3077	3.38408	1.46092	1.35527	1.78792	3.88293	3.10241	0.412286	3.54933	2.03172	2.46824	1.45556	0	0
mpz-5	0	0	0	0	0	0	0	0	0	0	0	0	0	0	0	0	0	0	0	0	0	0	0	0	0	0	0	0	0	0	0	0	0	0	0	0	0	0	0	0	0	0	0	0	0	0	0	0	0	0	0	0	0	0	0	0	0	0	0	0	0	0	0	0	0	0	0	0	0	0	0	0	0	0	0	0	0	0
R11D1.1	0.863623	0.545475	1.73611	0.449035	1.31942	4.4463	0.60387	4.03226	0	0	3.73658	0.239091	0.83859	0.784608	1.23566	0	2.6691	0	0.595694	0.329598	0	1.92901	0.404924	0	1.15668	1.21359	4.08298	0	0	3.27457	1.40591	0.218522	1.25125	0.646192	2.49683	0.912276	1.91941	0	0	0	1.13636	1.63961	0	1.68668	2.14873	0.253776	1.53861	0.422529	0	0.700722	1.18835	0	1.34517	0.310511	0	0.814182	2.47612	1.51	0	3.18233	0	0	0	0	0.507305	0	0	0.290072	0	6.1894	1.69407	5.96729	0.173131	0.509554	0.542899	0.442087	0	1.85701
R11D1.2	0	0	0	0	0	0	0	0	0	0	0	0	0	0.0367354	0	0	0	0	0	0	0	0	0	0	0	0	0	0	0	0	0	0	0	0	0	0	0	1.17062	0	0	0	0	0	1.38218	0	0	0	0	0	0	0	0	0	0	0	0	0	0	0	0	0	0	0	0	0	0	0	0	0	5.00272	0	0	0	0	0.367309	0	0	0
R11D1.3	0	0	0	0.16952	0	0	0	0	0	0	0	0	0	0	0	0	0	0	0.221268	0	0	0	0	0	0	0	0	0	0	0	0	0	0	0	0	0	0	0	0	0	0	0	0	0	0	0	0	0	0	0	0	0	0	0	0	0.280073	0	0	0	0.0740741	0	0	0	0	0	0	0	0	0	0	0	0	0	0	0	0	0	0
R11D1.4	0	0	0	0	0	0	0	0	0	0	0	0	0	0	0	0	0	0	0	0	0	0	0	0	0	0	0	0	0	0	0	0	0	0	0	0	0	0	0	0	0	0	0	0	0	0	0	0	0	0	0	0	0	0	0	0	0	0	0	0	0	0	0	0	0	0	0	0	0	0	0	0	0	0	0	0	0	0
R11D1.7	0	0	0	0	0	0	0	0	0	0	0	0	0	0	0	0	0	0	0	0	0	0	0	0	0	0	0	0	0	0	0	0	0	0	0	3.676	0	0	0	0	0	0	0	0	0	0	0	0	0	0	0	0	0	0	0	0	0	0	0	0	0	0	0	0	0	0	0	0	0	0	0	0	0	0	0	0	0	0
mrpl-49	0	0	0	0	0	0.659457	0.318471	0	0	0	0	0	0	0	0	0	0	0	0	0	0	0	0	0	0	0	0	0	0	0	0	0	0	0	0.316246	0	0.401123	0	0	0	0	0	0	0	0	0	0	0	1.0661	0	0	0	0	0.249557	0	0.174456	0	0	0	0.172801	0	0	0	0	0	0	0	0	0	0	0	0	0	0	0	0	0	0
R11D1.10	0.384827	0.162602	0	0.680041	0.311236	2.5355	0.321269	1.98413	0	0.72338	0	0.63972	0	0.12476	0.809668	0.211645	1.14811	1.39315	0.274195	0.114187	0	0	0	0	0	0	0	0.678472	0	0	0	0	0	0.14386	0	0.13369	0.563388	0	0	0	0	0	0	0	0	0.460999	0	0	0.497512	0	0.140292	0	0.91617	0	0	0.27782	0	0.390747	0	0.813057	0.717772	0	0	0	0	0	0	0.32486	0	0	0	0	0.386366	0	0.166251	0.637836	0	0
R11G10.2	0	0	0	0	0	0	0	0	0	0	0	0	0	0	0	0	0	0	0	0	0	0	0	0	0	0	0	0	0	0	0	0	0	0	0	0	0	0	0	0	0	0	0	0	0	0	0	0	0	0	0	2.30601	0	0	0	0	0	0	0	0	0	0	0	0	0	0	0	0	0	0	0	0	0	0	0	0	0	0
R11H6.2	0.111334	0.227946	0	0.252461	0	1.77028	0	0	2.00803	0	0	0.114948	0.198188	0.72862	0.431564	0	0.227583	0	0	0	0	0	1.02486	0	0	0	0	0.765931	0.515677	1.81554	0	0	0	0.19885	0.866852	0	0.154967	0	0	0	0	0	0	0	0	0.0691595	0.28401	0	1.49269	0	0	0.259558	0	0	1.28905	0	0.515949	0.471165	0	0.0740741	0.912242	0	0	0.768108	0.245435	0	0	0.175319	0	0	0	2.62123	0.333333	0	0.209644	0	1.04624	0
glb-22	9.76844	0.484338	0	0	1.80227	0	1.03442	0.730994	0	0.968485	0	0	0	0	0	0	0	0.542711	8.027	0.163913	0	0	0	0	0	0	0	0	1.47406	0	0	0	0	2.01181	0	0	0	0	0	0	0	0.933184	0	0	0	0	0	0	0	0.843268	0	0	0	0	0	1.07477	0	0.753466	0	0	0.257202	0	0	0.741345	2.0923	0	0	0	0	0	0	0	0	1.27904	0	0	0	0
R11H6.4	0	0	0	0	0	0	0	0	0	0	0	0	0	0	0	0	0	0	0	0	0	0	0	0	0	0	0	0	0	0	0	0	0	0	0	0	0	0	0	0	0	0	0	0	0	0	0	0	0	0	0	0	0	0	0	0	0.644745	0	0	0	0	0	0	0	0	0	0	0	0	0	0	0	0	0.295203	0	0	0	0
R11H6.5	0.0393329	0	0	0	0	0	0	0	0	0.22919	0	0	0	0.0816853	0	1.12145	0	0	0	0.606722	0.778877	0	0.276052	0	0	0	0	2.68976	0	0	0	0	0	0	0.632491	0	0	0	0	0	0.625	0	0	0	0	0.162973	0	0	0	0	0	0	0	0	0	0	0	0	0	0	0	0	0	0.861401	0	0.919118	0	0.105322	0	0	0	0	0	0	0.191022	0	0	0
R12G8.1	0	0.170561	0	0	0	0	2.78623	5.98689	23.5374	0	0	0	0	0	1.61919	2.11149	0	0	0	0	0.938438	0	0	0	0	0	0	0	3.07633	2.5731	0	3.64467	0	0	0.443997	0	0	0	0	0	0	0	0	0	0	0	0	0	0	0	0	2.4285	0	3.85659	0	0	0	0	0	0	0	0	1.22986	0	0	0	0	0	0	0	0	0	0.110926	0	0	0	0	0
R12H7.4	0	0	0	0	0	0	0	0	0	0.287555	0	0	0	0.145315	0.108232	0	0.384615	0	0	0	0	1.87688	0	0	0	0	0	0.552334	0.758495	0	0	0	0	0	0	0	0.505051	0	0	0	0	0	0	0	0	0.0921014	0	0	0	0	0	0.730567	0	0	0	0	0	0	0	0	0	0	0	0	0	0	0	0	0	0	0	0	0	0	0	0	0	0
npax-3	0	0	0	0	0	0	0	0	0	0	0	0	0.0375139	0	0.0569869	0	0	0	0	0	0	0	0	0	0	0	0	0	0	0	0	0	0	0	0	0	0	0	0	0	0	0	0	0	0	0	0	0	0	0	0	0	0	0	0	0	0	0	0	0	0	0	0	0	0	0	0	0	0	0	0	0	0	0	0	0	0	0
best-15	0	0.431686	0	0	0	0	0	0	0	0	0	0.122453	0	0	0	0	0	0	0	0	0	0	0	0	0	0	0	0	0	0	0	0.150056	0	0	0	0	0	0	0	1.468	0	0	0	0	0	0	0	0	0.250006	0	0	0	0	0	0	0	0	0	0	0	0	0	0	0	0	0	0	0	0	0	0	0	0	0	0	0	0	0
miz-1	14.9522	13.6842	22.17	18.6052	13.0071	12.754	18.9513	22.6566	7.55854	7.42593	14.6446	3.77298	4.50259	6.42931	9.27641	27.2385	10.6955	0.66569	13.9521	16.8652	6.40567	1.26443	4.24084	6.73805	3.01612	3.24847	4.18665	8.6998	15.3851	12.3954	6.89633	20.54	10.3038	11.6097	16.9859	7.69813	7.17005	9.64955	23.9131	11.8549	13.7183	15.8007	11.9476	12.3854	15.8596	29.9596	2.51126	9.32906	10.1576	7.93383	8.36233	12.3499	6.98808	29.3251	5.36091	16.6898	14.458	8.5208	6.29817	3.59188	20.5982	40.8464	14.1172	13.8985	8.93918	21.5968	6.57164	1.11981	3.67716	8.32728	2.452	8.7993	15.3691	15.9372	9.53033	14.5487	23.2967	0
cnnm-5	0	0	0	0	0	1.62496	0.13587	0	0	0	0	0	0	0.0352876	0	0	0	0	0	0	0	0	0	0	0	0	0	0	0	0	0	0	0	0.410876	0	0	0	0	0	0	0	0	0	0	0	0	0	0	0	0	0	0	0	0	0	0	0	0	0	0	0	0	0	0	0	0	0	0	0	0	0	0	0	0	0	0	0	0
nphp-4	0.112956	0.724463	0	0	0	0	0	0	0	0	0	0	0.249842	0.203546	0.643446	1.60557	0	0	0	0	2.25225	13.3011	5.65197	6.47668	6.25598	3.06748	0	0	0	0	17.1999	0.374406	0	0	1.06689	19.1808	0	8.75422	0	0	1.30958	0	0	12.3598	0	0	21.4043	0.218594	0	0	1.18476	0	12.219	0	3.8159	0	0	72.5342	2.99937	0	0	0	0	0	0	0	0	0	0	9.97123	4.78555	0	0	0	0	0	0	0
pho-8	0	0.452261	0	0.297841	0	0	0	0	0	0	0	0	0	0	0	0	3.32343	0	0	0	0	0	0	0	0	0	0	0	0	0	0	0	0	0	0	0	0	0	1.13817	0	0	0	0	0	0	0	0	0	0	0	0	0	0	0	0	0	0	0	0	0	0	0	0	0	0	0	0	0	0	0	0	0	0	0	0	0	0	0
R13H4.5	0.637083	0.123183	3.75481	1.13882	0	0	0	0	2.21239	0.138612	2.28624	0.869616	0.795713	0.214089	0	4.5167	1.13743	0	0.411292	0.0415082	4.52176	1.47842	0.4884	0	1.43144	0	0	0	1.54703	6.08898	2.71521	0	1.61031	0.324778	0	3.00475	2.43245	2.19965	0.745768	5.99837	1.17925	0.843455	0	0	0	1.2629	3.10439	0.422529	0.578503	2.10217	0	0.826788	5.96015	0	0.73179	0	0.130056	0.717154	0	0.154837	1.70678	0	0	0.785114	1.52532	0	0	0.0788538	0	3.34603	0	0	0	0	3.09034	0.0807337	0	0
R13H4.6	0	0	0	0	0	0	0	0	0	0	0	0	0	0	0	0	0	0	0	0	0	0	0	0	0.623752	0	0	0	0	0	0	0	0	0	0	0	0	0	0	0	0	0	0	0	0	0	0	0	0	0	0	0	0	0	0	0	0	0	0	0	0	0	0	0	0	0	0	0	0	0	0	0	0	0	0	0	0	0
R13H4.7	0.0439211	0	0	0	0	0	0	0	0	0	0	0	0.167909	0	0	0	2.5819	1.12613	0.30445	0	0	0	0	0	0	0	0	0	0	0	0	0	0	0	0	0.171821	0	1.08867	1.38635	0.709622	0	0	0	0	0	0	9.57054	0	0	0	0	0	0	0	0	0	0	0	0	0	0.446229	0	0	0	0	4.17781	0	0	0.945001	0	0	0	0	0	0	0	0	0
R13H4.8	0	0	0	0	0	0	0	0	0	0	0	0	0	0	0	0	0	0	0	0	0	0	0	0	0	0	0	0	0	0	0	0	0	0	0	0	0	0	0	0	0	0	0.591086	0	0	0	0	0	0	0	0	0	0	0	0	0	0	0	0	0	0	0	0	0	0	0	0	0	0	0	0	0	0	0	0	0	0	0
fbxb-85	0	0	0	0	0	0	0	0	0	0	0	0	0	0	0	0	0	0	0	0	0	0	0	0	0	0	0	0	0	0	0	0	0	0	0	0	0	0	0	0	0	0	0	0	0	0	0	0	0	0	0	0	0	0	0	0	0	0	0	0	0	0	0	0	0	0	0	0	0	0	0	0	0	0	0	0	0	0
pde-12	0	0	0	0.591191	0	0	0	0	0	0.26455	0	0.581116	0	0.4198	0.385713	0.520752	0.657462	0	0.297678	0	0	2.41546	0	0	0	0	0	0	0	0	0	0	0	0.150616	0.928546	0	0	0	0	0	0	0	0	0	0	0.0549438	0	0	0	0	0	0	0	0	0	0.0852195	0	0	0	0.191571	0	0	0	0	0	1.32275	0.474158	0.106834	0	0	0	0	0	0.686695	0	0	0	0
R17.3	0.0407897	0	0	0	0	0	0.452489	0	0	0	0	0	0	0	0	0	0.2936	0	0	0	0	0	0	0	0	0	0	0	0	0	0	0	0	0	0	0	0	0	0	0	0	0	0	0	0	0	0	0	0	0	0	0	0	0	0	0	0	0	0	0	0	0	0	0	0	0	0	0.083956	0	0	0	0	0.134138	0	0	0	0	0
R31.2	0.764555	0.564886	0	0	0	0	0.119535	0	0	0.412349	0	0	0.527672	0.144488	0.522697	0	1.85939	0	0.194848	0	0	0	0.92285	0	0.82021	0	0	0	0	1.10558	0	0	0	1.6902	0.724533	0.636184	0.774293	0.138899	0	0	0.589623	0	0	0.196862	0	0.0580518	0	0	0	0	0	0.700378	0.302124	1.59176	0.443027	0.798523	0	0.471165	1.61499	4.8085	0	0	0	0	0.168101	0.739645	0	0.71277	0	0.578737	0	0	0	0	0	0	0.773216	0
flad-1	0	0.552615	0	1.00125	0	0	0	0	0	0.0883517	0	0.78737	0.0310992	0.0304617	0.846688	1.32485	0.199283	0	0	0	1.86393	0	0	0	0	0	0	1.49678	0	0	0	0	0	0.25774	0.147999	0	0.147951	0.307977	0	0	0	0	0	0.354572	0	0.0774545	0	0.200453	0	0	0	0	0	0	0	0.0983178	0	0	0	3.86653	0	0	0	0.366206	0	0	0	0.0741057	0	0	0	0	0.0274801	0	0	0	0	0
dtmk-1	0.0964833	0	0	0	0	0	0.113122	0	0	0	0	0	0.0891488	0.15561	0.17207	0	0.137118	0	0	0	0	0	0	0	0.277408	0	0	0	0	0	0.125954	0	0	0.0763808	0	0.120482	0	0	0	0.408948	0	0	0	0	0	0	0	0	0	0	0	0	0	0	0	0.352473	0.27972	0	0	0.296296	0.602228	0	0	0	1.41603	0	0	0.0997239	0.852588	2.39885	0	0	0	0	0	0	0	0
R53.4	2.09408	2.33735	1.73611	1.59264	2.80079	1.41064	1.63476	6.62017	0	2.86342	2.27221	2.15903	2.79685	1.13254	1.18805	1.05164	1.45668	0	1.98421	1.40697	1.155	3.39135	4.45145	0	0	0	0	2.2668	6.77405	7.12456	5.00824	0.711515	5.00501	3.58238	4.16572	2.45281	3.81003	2.09268	0	0.709622	1.32701	0	7.38494	0.103248	1.99511	3.20884	1.53109	3.85399	3.61774	1.52191	0	0.76693	1.61935	0.522139	0	1.4344	4.34827	0	0	1.64412	4.44118	0	1.22079	4.5386	0.516529	0	3.45551	2.49015	0	0	0.985028	9.49749	1.3949	0	0.364409	0.42073	0.921319	17.5294
R53.5	0.417803	0.446539	0	0	0	0	0	0	0	0.130596	0	0.346562	0.733321	0.335961	0.0569869	0	0	0	0.718732	0	0	0	0	0	0.291783	0	0	0	0	0	0	0	0	0.655543	0	0.26738	0	0	0	0	0	0	0	0.360976	0	0.205255	0	0	0	0	0	0	0	0	0	0	2.37154	0	0	0	0	0	0	0	0	0	0	0.219993	0	1.15996	0	0	0.0604412	0	0.34188	0.43756	0	0
psf-1	0	0	0	0	0	0	0	0	0	0.065298	0	0	0	0.152716	0	0	0	0	0.166304	0	0	0	0	0	0	0	0	0	0	0	0	0	0	0	0	0	0	0	0	0	0	0	0	0	0	0	0	0	0	0	0	0	0	0	0	0	0	0	0	0	0	0	0	0	0	0	0	0	0	0	0	0	0	0	0	0	0	0
aakg-5	0.956744	0.17298	0	0	0	3.2919	0.225225	0	0	0.192936	0	1.84662	0	0.414685	0.201418	0.535189	2.06229	0	0	0	0	0	0	0	0	0	0	0	0	0	0	0	0	0.19859	0	0	0.797448	0	2.20032	0	0	0	1.33103	0.316456	0	0.561204	5.25543	0.710429	0	0	0	0	0	1.11037	0	0	0	0	0	0.81821	0	0	0	0	0	0	0	0.149228	1.11122	0	0	3.00752	0.378072	0	0.352734	0	0	0
R53.8	0	0	0	0	0	0	0	0	0	0	0	0	0	0	0	0	0	0	0	0	0	0	0	0	0	0	0	0	0	0	0	0	0	0	0	0	0	0	0	0	0	0	0	0	0	0	0	0	0	0	0	0	0	0	0	0	0	2.08247	0	0	0	0	0	0	0	0	0	0	0	0	0	0	0	0	0	0	0	0
R74.2	0	0	0	0	0	0	0	0	0	0	0	0	0	0	0	0	0	0	0	0	0	0	0	0	0	0	0	0	0	0	0	0	0	0	0	0	0	0	0	0	0	0	0	0	0	0	0	0	0	0	1.6469	0	0	0	0	0	0	0	0	0	0	0	0	0	0	0	0	0	0	0	0	0	0	0	0	0	0	0
asd-1	1.26101	2.55647	0	1.24948	0.37037	0	1.7037	2.66684	0	1.23914	4.15905	0.260692	0.94664	1.42667	1.09903	0	0.496278	0	0.260727	0.707084	1.155	0	2.56148	0	1.73285	1.21359	0.803342	0.605372	0	0	1.07389	1.3718	0	1.63863	0.674218	0.549188	0.957994	2.01673	0.93301	0	0	0.642632	1.02145	2.944	0.754831	1.74683	0.621787	1.01752	0	2.05459	0.140292	0.957454	0	1.63916	0.400536	2.22203	1.42277	2.66039	0	1.55776	0	0	1.28949	1.89425	0.281976	1.55711	0.880359	2.55594	0	2.45533	0.706814	0	0.446012	0	1.61482	0.858703	1.91902	0
R74.6	0	0.460193	0	0.245098	0	0.539665	0	0	0	0	0	0	0	0.179772	0.0755207	2.06999	0.361141	0	0	0.180401	0	0	0	0	0	0	0	0	0	0	0	0	0	0.160058	1.47102	0	0	0	0	0	0.671899	0	0	0	0	0	0	0	0	0	0	0	0	0	0	0.450552	0	0	0	0.0740741	0	0	0	0.785114	0	0	0	0.23908	0	0	0	0	0	0	0.471143	0	0	0
R74.7	0.200157	0	0	0	0.617284	0	0	0	0	0.845305	0	0.196535	0.0910104	0.527886	0.913769	0	0	0	0	0.205305	0	0	0	0	0	0	0	0.620501	0	0	0	0	0	0.382618	0.278187	0	0.169377	0	0	0	0	0	0	0	0	0.169033	0	0	0.466418	0	0	0	0.756659	0	0	0.837808	0.575374	0	0	1.11075	0	0	0	0	0	0	0	0.27877	0	0	0	0	0.238095	0	0	0	0	0
R74.8	0.589324	0.978563	0	0.715909	1.45654	0	0.600126	0	0	0.293015	0	1.11767	0.798821	0.520001	0	1.35474	0	0.66569	0.736239	1.05956	0.778877	0.579912	0	3.00481	0.291783	0	0	0	1.37894	0	0.567967	1.67046	0	0.828602	0.753898	0.0879507	0	0	0.34727	1.41232	5.7773	0	0	0.875091	1.60256	0.466351	1.85707	1.10031	0	0	0	6.35772	0	1.85471	0.923361	2.19956	0.256805	1.31303	0	3.05239	0.769479	1.28601	3.87734	3.45779	1.01916	1.26436	2.37745	0.0148016	1.21197	2.59875	0	0.688468	0.435822	0.729821	1.22217	0.53173	2.20459	0
R90.1	16.921	2.05481	0	2.67432	5.34178	2.11595	9.26684	4.42054	0.434028	2.85683	7.80802	0	5.87018	6.7556	11.5215	2.0442	7.16818	2.7027	10.2051	3.28498	0	5.74662	0	2.26449	5.30111	4.37178	0	0.217865	0.924556	0	1.67653	1.9552	0	7.86247	0.383839	1.5247	1.36601	5.01163	0	0	1.71233	3.00589	7.1544	3.14682	2.24395	2.44408	0	1.56716	8.34028	4.65477	6.77902	0.309857	3.7041	0.773921	0.962186	2.26522	7.05479	3.40014	2.33932	6.16235	4.52745	6.73521	0	2.1676	2.08681	11.2419	1.386	0.0402465	29.4906	1.30167	6.67319	0	6.6157	6.10664	0.776578	2.22385	36.7675	0
ttr-27	0	0	0	0	0	0	0	0	0	0	0	0	0	0	0	0	0	0	0	0.278427	0	0	0	0	0	0	0	0	0	0	0	0	0	0	0	0	0	0	0	0	0	0	0	0	0	0	0	0	0	0	0	0	0	0	0	0	0	0	0	0	0	0	0	0	0	0	0	0	0	0	0	0	0	0	0	0	0	0
ttr-28	0	0	0	0	0	0	0	0	0	0	0	0.12894	0	0.0828713	0	0	0	0	0	0	0	0	0	0	0	0	0	0	0	0	0	0	0	0	0	0	0	0	0	0	0	0	0	0	0	0	0	0	0	0	0	0	0	0	0	0	0	0	0.505051	0	0	0	0	0	0	0	0	0	0	0	0	0	0	0	0	0	0	0
ttr-29	0	0	0	0	0	0	0	0	0	0	0	0	0	0	0	0	0	0	0	0	0	0	0	0	0	0	0	0	0	0	0	0	0	0	0	0	0	0	0	0	0	0	0	0	0	0.324086	0	0	0	0	0	0	0	0	0	0	0	0	0	0	0	0	0	0	0	0	0	0	0	0	0	0	0	0	0	0	0	0
glb-24	0	0.704329	17.9689	3.24795	0	1.00381	0.285714	1.17371	0	0	0	0	0	12.66	0.15876	6.87387	7.95139	10.1188	0	2.11205	0	0	0	0	0	0	0	0	0	7.56731	2.00455	0	0	0	0	0.833647	0	0.494315	0	0	2.58152	0	0	0	0	0.704867	0	0	2.53995	0	0.103494	3.15605	0	0	0	0	0.40404	0	0	0.957854	2.69327	4.02614	0	10.8109	1.38005	0	0	0	1.35814	0	0	0	0.47619	0.437158	1.8891	1.08314	0	0
R102.1	0	0	0	0	0	0	0	1.55763	0	0	0	0	0	0	0	0	0	0	0	0	0	0	0	0	0	0	0	0	0	0	0	0	0	0	0	0.880395	0	0.241575	0	0	0	0	0	1.43297	0	0	1.00574	0	0	0	0	0	0	0	0	0	0	3.17265	0	0	0	0	0	0	0	0	0	0	0	0	0	0	0	0	0	0	0	0
R102.2	0	0.620091	0	0	0	0	0	0	0	0	0	0	0.137054	0.0734708	0	0	0	1.08542	0	0.284256	0	0	0	3.1407	1.03135	0	0.944109	0	0	0	47.87	0	0	0	0	97.5441	0.453879	21.3143	0.34727	0	0.115207	0	0	78.2836	0	0	64.6125	0	0	0	0	0	0.667289	0	0	0	0	153.128	15.7939	1.03072	0	0	0	0	0	0	0	0	0	31.3649	7.73803	0	0	0	0	0.129631	0	0
R102.3	0	0	0	0	0	0	0	0	0	0	0	0	0	0	0	0	0	0	0	0	0	0	0	0	0	0	0	0	0	0	0	0	0	0	0	0	0	0	0	0	0	0	0	0	0	0	0	0	0	0	0	0	0	0	0	0	0	0	0	0	0	0	0	0	0	0	0	0	0	0	0	0	0	0	0	0	0	0
R102.4	0.134718	0	0	0	0	0	0	0	0	0	0	0	0.0341278	0	0	0	0	0	0	0	0	0	0	0	0	0	0	0	0	0	0	0	0	0	0	0	0	0	0	0	0	0	0	0	0	0	0	0	0	0	0	0	0	0	0	0	0	0	0	0.172801	0	0	0	0	0	0	0	0.017576	0	0	0	0	0	0	0	0	2.1164	0
R102.5	1.5748	1.0815	0	1.86037	0	0	0.217391	0	5.35714	0.653326	0	0.53546	1.0701	1.28231	0.495615	0	2.51845	0	1.09248	2.18543	0	0	1.48346	0	1.08297	1.53374	11.5766	0.692857	0	0	3.43697	0	0	1.63151	0.606796	1.91984	0.139237	0	1.20106	0	3.44845	0	0	7.30671	1.93629	1.27068	1.85066	0	2.08494	2.64257	1.76616	2.62245	0	0	2.19526	1.61911	3.24692	7.40791	2.24438	6.50811	2.98686	3.01932	0	0	0	2.61233	1.67111	0.524155	0	4.30423	1.61435	1.00251	3.6089	1.96066	0.945626	0.0807337	1.25337	0
R102.6	0	0	0	0	0	0	0	0	0	0	0	0	0	0	0	0	0	0	0	0	0	0	0	0	0	0	0	0	0	0	0	0	0	0	0	0	0	0	0	0	0	0	0	0	0	0	0	0	0	0	0.33972	0	0	0	0	0	0	0	0	0	0	0	0	0	0	0	0	0	0	0	0	0	0	0	0	0	0	0
R102.8	0	0	0	0	0	0	0	0	0	0	0	0	0	0	0	0	0	0	0	0	0	0	0	0	0	0	0	0	0	0	0	0	0	0	0	0	0	0	0	0	0	0	0	0	0	0	0	0	0	0	0	0	0	0	0	0	0	0	0	0	0	0	0	0	0	0	0	0	0	0	0	0	0	0	0	0	0	0
glb-21	0.229442	0	0	0	0	0	0	0	0	0	0	0	0	0	0	0	0	0	0.412215	0	0	0	0	0	0	0	0	0	0	0	0	0	0	0	0	0	0	0	0	0	0	0	0	0	0	0	0	0	0	0	3.5604	0	0	1.34107	0	0	0	0	0.948047	0	0	0	0	0	0	0	0	0	0	0	0	0	0.204499	0	0	0	0	0
R102.10	0	0	0	0.198728	0	0	0	0	0	0	0	0	0	0	0	0	0	0	0	0	0	0	0	0	0	0	0	0	0	0	0	0	0	0	0	0	0	0	0	0	0	0	0	0	0	0	0	0	0	0	0	0	0	0	0	0	0	0	0	0	0	0	0	0	0	0	0	0	0	0	0	0	0	0	0	0	0	0
R107.2	0.1398	1.14208	0	0.225378	0	0	0.0733138	0	0	0.101974	0	0	0.475092	0.58292	0.853283	0	0.339616	0	0	0	0	0	1.9718	0	1.07388	0	0	0	0	0	0	0	0	0.214378	0	0.459418	0.59312	0	0	0	0	0	0	0.858185	0	0.0904374	0	0	1.83552	1.01533	0	0	0	0.958681	0	0.439097	0	0	0	0	7.29016	0	0	0	0	0	0	0.0863662	0	0	0	0	0.221484	0	1.07589	0	0	0
ikke-1	1.35878	2.34157	0	1.18172	0.374111	2.06429	1.67067	4.03226	0	1.4468	0	2.14928	0.909468	1.43666	3.13611	2.67221	0.96344	2.07104	0.819231	0.945657	6.40602	3.93031	0	0	4.46964	0.519751	0	0	2.81532	1.48743	1.13498	0	0	2.78978	0.738307	1.60332	1.79535	6.67687	4.34783	1.04232	0.214041	0	1.02145	2.34723	1.34528	3.3086	0.456631	0.921367	1.32667	0	0.939144	0.338306	2.69034	2.44633	2.28829	1.93947	3.1951	7.80442	5.22264	1.50163	2.78744	0.968992	6.02235	0.776518	0	0.960406	1.4722	1.35565	0	0	1.63399	2.80112	1.97225	1.1655	0.857541	6.7557	0	0
R107.5	1.73212	5.28494	4.6826	1.61788	10.1018	9.29719	8.49323	1.17371	0	4.3742	0	2.55806	1.3906	2.53725	6.7801	13.7412	2.80598	0	4.56489	1.73336	1.74368	2.68607	5.47449	0	0	2.96425	5.38119	3.05032	0.949848	8.84273	3.58111	4.71168	0	3.205	5.53617	6.25568	3.61781	4.58186	5.96418	6.57056	1.08882	3.24677	0	8.7788	10.0456	3.96018	0.882372	3.24681	3.19136	2.31724	1.2795	1.86609	4.27144	0.428945	3.30321	8.7561	5.62872	3.97347	4.80882	1.03276	8.79622	1.93227	1.88883	4.54527	0	2.59895	4.78097	2.40171	2.04638	8.98142	6.92754	8.7863	1.53042	3.21689	6.51722	2.79162	4.40917	1.78253
R166.2	0.714474	0.774116	1.33333	0	4.44587	0	0.44776	0	0	0.448831	0	0.408791	0.587121	0.253708	1.91104	1.10767	1.14253	0	0.890824	0	0	0	0	0	0	0	0	0	0	0	0.317642	0	0	0.0862047	0.278187	0.315457	0	0	0.660764	0	0.972763	0	1.84775	0	1.39353	0.228403	0	0	0	0	0	3.87701	0	1.40351	0	1.088	0	0	0	1.25111	0.403894	0	0	0	0	0.601685	0	0.396897	0	0	0	0	0.590322	0	0.42328	0	0	0
R166.3	0.693411	0.146049	0	0.657246	0.2275	0	0.734742	0	0	0.286369	0	0	0	0.0734708	1.47183	0	0.864304	0	0	0.230968	0.781128	0	0	0	0	0	0	0	0	0	0	0	0	0.139634	1.33707	0	0.529942	0	0	1.04232	0	0	0	0.595681	0	0.783898	0.422654	0	0	0.577384	0	0	0	0	0	0.107945	0	0	0	0	0	2.42954	0	0	0	0	0	0.0431527	0	0	0	0	0.279427	0.952381	0.37691	0.245604	1.22639	0
mnk-1	7.59258	7.17832	8.21018	2.83219	14.6375	10.3312	7.3198	3.70272	5.59812	10.4315	5.26449	6.35725	3.44977	2.13089	8.17159	3.60444	5.62172	3.37838	9.24301	3.32287	3.12813	2.06526	8.07064	25.3127	2.87053	2.38095	0	5.08132	19.0464	3.9473	4.61916	5.86112	5.84795	8.75972	7.86876	4.33346	3.69826	5.09218	9.46375	1.28849	6.35507	9.24049	4.76447	5.84401	0.661376	2.3564	10.7844	0.889126	4.21654	7.75636	1.80792	5.56183	7.22537	5.21843	2.02477	10.2376	11.8708	10.4512	2.27213	7.33957	1.92901	10.2526	2.86118	6.53968	4.49464	2.06103	5.99707	10.5354	1.33138	2.63531	1.15159	8.19218	6.46484	4.77978	2.83143	1.1851	3.77209	2.15054
R186.1	0	0	0	0	0	0	0	0	0	0	0	0	0	0	0	0	0	0	0	0	0	0	0	0	0	0	0	0	0	0	0	0	0	0	0	0	0	0	0	0	0	0	0	0	0	0	0	0	0	0	0	0	0	0	0	0	0	0	0	0	0	0	0	0	0	0	0	0.020112	0	0	0	0	0	0	0	0	0	0
R186.3	0	0.174216	1.88324	2.89128	0.881834	0	0	0	0	0	0	0.0388857	0.0226503	0	0.138819	1.42108	0	0	0.753163	0.191146	0	0	0.164317	0	0	0	0	0	0	0	0	0.404727	0	0.0585364	0	0.109529	1.55773	0.443951	0	0	0	1.21832	0	0	1.27421	0.968674	0	0	0.637836	0	0	1.35323	0	0	0	0.176266	0.334225	0	0	0.464511	0	0	0	0	2.30734	0	0	0.700222	0	0	0	0	0.370497	0	0.201715	0	0	0
mpst-7	0	0	0	0	0	0	0	0	0	0	0	0.201643	0	0	0	0	0.111807	0	0	0	0	0	0	0	0	0	0	0	0	0	0	0	0	0	0	0	0	0	0	0	0.598086	0	0	0	0	0	0	0	0	0	0	0	0	0	0	0	0	0	0	0.14705	0	0	0	0	0	0	0	0	0	0	1.64258	0	0	0	0	0	0	0
R186.7	1.72506	0.696114	1.7452	0.271076	0	0	2.23207	4.1841	0	0.493993	0	1.06624	0.515129	1.09391	1.61777	1.32485	2.73936	0	1.43564	0.705036	1.35135	0.579912	0.74173	0	0	0	0	0	0	0.952109	0.608643	0.741565	0	1.05564	1.51817	0.832344	1.38351	0	1.44928	0	1.12082	0	0	0.54651	1.33868	0.380456	0.484517	0.952902	2.27749	1.89225	0	0.192604	0.528011	0.655826	0.39248	1.16905	2.69471	0	0	0.807217	0.446229	1.22539	0	0	1.18745	0.0858811	0	0.914247	1.86828	0.3347	0	0.569152	0.865412	0.787879	0.453982	0	0.916758	0
R186.8	0.0770155	0.590087	0	0	0	0	0	0	0	0.232645	0	0	0	0	0.061997	0	0	0	0	0	2.31	0	0.396825	0	0	0	0	0	0	0	0	0	0	0	0	0	0	0	0	0	0	0	0	1.93707	0	0	0	0	0	0	0.333	0	0	0	0	0	0	0	0	0	0	0	0	0	0	0	0	0.0253519	0	0	0	0	0	0	0	0	0	0
T01B4.3	0	0	0	0	0.734862	0	0	0	0	0	0	0.197845	0	0	0	0	0	0	0	0.230968	0	0	0	0	0	0	0	0	1.05219	0	0	0	0	0	0	0	0.758228	0	0	0	0	0	0	0	0	0	0	0	0	0	0	0	0	0	0	0	0	0	0	0	0	0	0	0	0	0	1.46506	0.0339935	0	0	0	0	0	0	0	0	0	0
T01B7.5	0.0330727	0	0	0	0	0	0.114679	0	2.11864	0.462963	0	0.373955	0.275711	0.169407	0.485392	0	0	0	0.191983	0.134308	1.37893	0.857339	0	4.80769	0	0	0	0	0	0	0	0	0	0.294799	0	1.06196	0.566893	0	0	0	0	0	2.26418	0.636092	0	0.291227	0	0.862664	1.22339	0	0.140292	0	0	0	1.17139	0	0	0	0	0.337109	0	0	0	0	0	0	0	0.343662	0	0	0	0	0.166937	0	0.115942	0	0	0
trcs-2	0.659856	0.138581	0	0	0	0	0.421144	0	0	0.145393	2.13265	0.178808	0.161321	1.15339	1.56774	0.514801	0.544118	0	0.590841	0.872525	0	0.579912	0	0	0	0	0	0	0	0	1.49865	0	0	0.363989	0	2.14726	0	0	0	0	0.469925	0	0	4.73458	0	0.255712	2.7846	0	2.60053	0	0	0	0.96302	1.00827	2.34059	0	0	0.630994	0	0.419127	0	0	0	0	0	0.171762	0	0	1.90331	4.47474	0	0	0.169909	0	0.350877	0	0	0
T01B7.8	0	0	0	0	0	0	0	0	0	0	0	0	0	0	0	0	0	0	0	0	0	0	0	0	0	0	0	0	0	0	0	0	0	0	0	0	0	0	0	0	0	0	0	0	0	0	0	0	0	0	0	0	0	0	0	0	0	0	0	0	0	0	0	0	0	0	0	0	0	0	0	0	0	0	0	0	0	0
T01B7.9	2.24512	0.665188	0	0.454236	0	0	0.218341	0	0	0	0	0	0.244404	0.623087	0.268557	0	0.327332	0	2.96539	0	0	0	0.828157	0	0	0	0	0	0	0	0	0	0	0.0805095	0.491167	0.991771	0	0	0	10.2928	0	0	0	0	0	0	0	0	2.81611	0	0	0	2.94768	0	0	0	0	0	0	0	0	0	0	0	3.99085	0	4.29709	0	0	1.15996	0	0	1.80114	0	0	0	0	0
mbr-1	0.387643	0.361337	0	2.49826	0.37037	0	0	0	0	0	0	0	0.229932	0	0	0	0	0	0	0.107351	0	0	0	0	0	0	0	0	0	0	0	0	0	0	0	0.2457	0	0	5.65683	0	0	0	0	0	0.909208	0	0	0	0	0	6.80418	10.0844	0	0	0	0	0.787151	0.854409	0.308985	0	0	3.30725	0	12.7091	0	1.20622	0	0	0	0	0	0	0.238095	0	0	0	21.1112	0
T01C1.4	1.50808	0	0	0	0	0	0.343643	0.910747	2.21239	0.233481	0	0	0	0.0304617	0	0	0	0	1.0882	0.26058	0	0	0.853388	0	0	0	0	0	0	1.43554	0	0	0	0.120764	0	0	0.561167	0	0	0	0	0	0	0	4.56251	0	0	4.00985	0	0	0	0	0	0	0	1.05241	3.98107	0	0	0	1.37631	0	0	0	0.602845	0	0	0	0	0	0	0	0.327332	0	0	0.493617	0	0
cdt-2	0	0	0	0	0	0	0	0	0	0	0	0.0221147	0.393387	0.0210037	0.137673	0	0	0	0	0	0	0	0	0	0	0	0	0	0	0	0	0	0	0	0	0	0	0	0	0	0	0	0	0	0	0	0	0	0	0	0	0	0.603173	0	0	0	0	0	0	0.377059	0	0	0	0	0	0	0	0	0	0	0	0	0	0	0.20141	0	0	0
T01C3.2	0	0	0	0	0	0	0	0	0	0	0	0	0	0	0	0	0	0	0	0	0	0	0	0	0	0	0	0	0	0	0	0	0	0.0434516	0.278187	0	0	0	0	0	0	0	0	0	0	0	0	0	0	0	0	0	0	0	0	0	0	0	0	0.510621	0	0	0	0	0.376279	0	0	0.25972	0	0	0	0	0	0.408163	0.182648	0	0	0
T01C3.3	0	0	0	0	0	0	0	0	0	0	0	0	0	0	0	0	0	0	0	0	0	0	0	0	0	0	0	0	0	0	0	0	0	0	0	0	0	0	0	0	0	0	0	0	0	0	0	0	0	0	0	0	0	0	0	0	0	0	0	0	0	0	0	0	0	0	0	0	0	0	0	0	0	0	0	0	0	0
fil-1	0	0.219732	0	0	0	0	0	0	0	0	0	0	0	0	0	0	0	0	0	0	0	0	0	0	0	0	0	0	0	0	0	0	0	0	0	0	0	0	0	0	0	0	0	0	0	0	0	0	0	0	0	0	0	0	0	0	0	0	0	0	0	0	0	0	0	0	0	0	0	0	0	0	0	0	0	0	0	0
irld-14	0	0	0	0	0	0	0	0	0	0	0	0	0	0	0	0	0	0	0	0	0	0	0	0	0	0	0	0	0	0	0	0	0	0	0	0	0	0	0	0	0	0	0	0	0	0	0	0	0	0	0	0	0	0	0	0	0	0	0	0	0	0	0	0	0	0	0	0	0	0	0	0	0	0	0	0	0	0
mut-15	0.207723	0.160462	0	0	0	0	0	0	0	0	0	0.0221147	0	0.0681753	1.35889	0.368718	0	0	0	0	0	0	0	0	0	0	0	0	0	0	0	0.753721	0	0.117073	0	0	0	0	0	0	0	0	0	0.669748	0	0.0536113	0	0	0.73888	0	0	0	0	0	0	0.122202	0	0	0	0.383199	0	0	0	0	0	0	0	0.116018	0	0	0	0	0	0	0	0	0	0
T01C3.9	0	0	0	0	0	0	0	0	0	0.28578	0	0	0	0.0444616	0.304081	0	0	0	0	0	0	0	0	0	0	0	0	0	0	0	0	0	0	0	0	0	0.365497	0	0	0	0	0	0	0	0	0	0	0	0.318918	0	0	0	0	0	0	0	0	0	0	0	0	0	0	0	0	0	0	0	0	0	0	0	0	0	0	0	0	0
T01C3.11	0	0	0	0	0	0	0	0	0	0	0	0	0	0	0	0	0	0	0	0	0	0	0	0	0	0	0	0	0	0	0	0	0	0	0	0	0	0	0	0	0	0	0	0	0	0	0	0	0	0	0	0	0	0	0	0	0	0	0	0	0	0	0	0	0	0	0	0	0	0	0	0	0	0	0	0	0	0
T01D3.1	3.69304	6.28422	1.26743	1.98999	14.5201	0.970685	4.44255	5.8265	5.36351	0.51809	8.34575	0.175803	0.8659	21.5642	12.1197	5.00903	7.61139	5.91122	4.10376	2.03258	8.84546	32.9597	0.885226	0	0	2.23214	0	0	7.29427	1.92901	25.5644	1.50911	16.1325	2.71465	1.45459	20.0754	1.41449	0.963029	4.00268	0.37	61.4947	0	0	1.14737	4.06433	2.72032	2.49089	7.67901	2.78521	0	5.54406	0.192604	0	0	1.5124	0.717641	0.222272	2.49516	0.308985	1.39246	5.44516	1.67854	0	0.489117	1.70836	3.92151	4.76948	0.0343493	0	3.682	0	0	0	1.44617	0.162999	1.84151	0	0
hlh-34	0	0	0	0	0	0	0	0	0	0	0	0	0	0	0	0	0	0	0	0	0	0	0	0	0	0	0	0	0	0	0	0	0	0	0	0	0	0	0	0	0	0	0	0	0	0	0	0	0	0	0	0	0	0	0	0	0	0	0	0	0	0	0	0	0	0	0	0	0	0	0	0	0	0	0	0	0	0
T01D3.3	0	0.469176	0	0	0	0	0	0	0	0	0	0	0	4.77064	0.573761	0	0	0	0	0	0	0	0	0	0	0	0	0	0	0	0.158821	0	0	0.0605184	0	0	0	0.265569	0	0	0	0	0	0	0	0.0533624	0	0.437187	0	0	0	0	0	0	0.197566	0	0	0	0	0	0	0	0	0	0	0	0	0	0	0	0	0	0	0	0	0	0	0
T01D3.5	0.0387789	0.304878	0	0	0	0	0.0625782	0	0	0	0	0.553992	0.149665	0.608042	0.171779	0	0	0	0	0.343525	0	0	0	0	0	0	0	0	0	1.36668	0	0	0	0.286224	0.443321	0.0984252	0.139237	0.247158	0	3.35909	0	0.631074	0	0	0	0.269818	0	0.193237	2.42689	0	0	0	0	0	0	0	0	0	0	0	0	0	0	0	0	0	0	0.609191	1.72147	0	0	0	0	0	0.501253	0	0	0
T01D3.6	0	0	0	0.217865	0	0	0	0	0	0	0	0	0	0.0319315	0	0	0	0	0	0	0	0	0	0	0	0	0	0	0	0	0	0	0	0	0	0	0	0	0	0	0	0	0	0	0	0	0	0	0	0	0	0	0	0	0	0	0	0	0	0	0	0	0	0	0	0	0	0	0	0	0	0	0	0	0	0	0	0
T01E8.1	0	0	0	0	0	0	0	0	0	0	0	0	0	0	0	0	0	0	0	0	0	1.47754	0	0	0	0	0	0	0	0	0	0	0	0	0	0	0	0	0	0	0	0	0	0	0	0	0	0	0	0	0	0	0	1.58053	0	0	0	0	0	0	0	0	0	0	0	0	0	0.206323	0	0.608717	1.45433	0	0	0	0	0	0	0
nrde-2	1.52695	1.16202	0	0	0	0	0.844786	0	0	1.98066	0.454442	3.18531	0	0.615024	3.07747	0.591401	1.11483	0.759186	1.12736	1.1404	0	1.74703	0.997201	3.04878	1.36612	3.83436	1.81686	0	0	0	2.91106	0.26363	0	0.933793	1.43651	0.584795	0.351617	0.247158	0	0	2.55126	0	1.28403	1.25442	0	0.223672	1.15207	0	1.07008	2.36791	4.32802	0.55571	0.365283	1.20429	1.71231	0.222244	0.863923	0	0	5.14725	0	0	4.72993	0.513927	0	0	0	2.08411	0	1.19942	0.182508	0	0.736384	0.978293	0.162999	0	0	0
mrps-14	0.948363	0.314094	0	0	0	0	0	0	0	0.14289	0	0.20466	0.150711	0.0305024	0.222757	0	0.686813	0	0	0.147284	0	0	0	0	0.871688	0	0	0.43573	0	2.45821	0	0	1.94932	0.0777091	0.272335	0.584795	0	0	0	0	0	0	0	0.383583	0	0.0517759	0	0	0	0.244278	0	0	0	0	0	0.323834	0.448366	0	0	0	0	0	1.51976	1.48269	0.614251	0	0	0.0700678	0	0	0	0	0	0.64257	0	0	0	0
T01E8.8	0	0	0	0	0	0	0.181818	1.3947	0	0	0	0	0	0	0	0	3.62071	9.05727	0	0	0	0	0	0	0	0	0	0	0	0	0	0.209749	0	0	0	0	0	0	0	0	0	0	0	0	0	0.150864	0	0	0	0	0	0	0	0	0	0	0	0	0	0	0	0	0	0	0	0	0	0	0	0	0	0	0	0	0	0	0	0
ubxn-5	0	0	0	0	0	0	0	0	0	0	0	0	0	0	0	0	0	0	0	0	0	0	0	0	0	0	0	0	0	0	0	0	0	0	0	0	0	0	0	0	0	0	0	0	0	0	0	0	0	0	0	0	0	0	0	0	0	0	0	0	0	0	0	0	0	0	0	0	0	0	0	0	0	0	0	0	0	0
T01G1.2	2.77945	0.126374	0	1.56197	0	0	0.145349	1.287	4.2554	3.15113	0	0	0.275971	0	0.0841453	0	0	0	1.83545	3.21883	0	0	0.418813	0	3.4231	0	3.36233	0	0	3.32326	0	1.16104	0	1.34083	0.455433	0	5.86821	0	0.78765	5.96069	0.399361	5.24696	0	0	3.03942	0.557615	3.08248	0	2.0678	0.569671	2.85585	0.353107	0	0	1.6385	0.428211	0	0	0.348529	0	0.201947	1.26888	3.79721	2.53824	0	0	4.64057	0	0.572607	3.66886	0.706814	0	2.38061	1.45091	0.191022	1.35665	0	3.45957
sec-31	0.825349	0	6.5376	0.463653	0	1.41064	0.491475	0	0	1.20951	0	0.415388	0.341706	0.0854493	1.54395	0	0.402739	0	0.671874	1.62087	0	1.98344	0.453515	0	1.06838	0	0	0	3.60577	0	0.372393	0	0	0.14012	0.742964	1.53436	2.38771	0.721748	4.28273	0	0	0	0	0	0	0.805845	0.146972	0.72832	2.33076	0.392773	0	0	0	0	0	1.3934	0	0.13621	0	0.810885	0	1.05219	0	1.25897	0	0	0	1.23623	0	0	2.62472	0.412286	0.0615574	4.7493	1.20695	0	1.70678	0
T01G5.1	0	0	0	0	0	0	0	0	0	0	0	0	0	0	0	0	0	0	0	0	0	0	0	0	0	0	0	0	0	0	0	0	0	0	0	0	0	0	0	0	0	0	0	0	0	0	0	0	0	0	0	0	0	0	0	0	0	0	0	0	0	0	0	0	0	0	0	0	0	0	0	0	0	0	0	0	0	0
ugt-30	0	0	0	0	0	0	0	0	0	0	0	0	0	0	0	0	0	0	0	0	0	0	0	0	0	0	0	0	0	0	0	0	0	0	0	0	0	0	0	0	0	0	0	0	0	0	1.62819	0	0	0	0	0	0	0	0	0	0	0	0	0	0	0	0	0	0	0	0	0	0	0	0	0	0	0	0	0	0	0
T01G5.6	0	0	0	0	0	0	0	0	0	0	0	0	0	0	0	0	0	0	0	0	0	0	0	0	0	0	1.45349	0	0	0	0	0	0	0	0	0	0	0	0	0	0	0	0	0	0	0	0	0	0	0	0	0	0	0	0	0	0	0	0	0	0	0	0	0	0	0	0	0	0	0	0	0	0	0	0	0	0	0
T01G5.7	0	0	0	0	0	0	0	0	0	0	0	0	0	0	0	0	0	0	0	0	0	0	0	0	0	0	0	0	0	0	0	0	0	0	0	0	0	0	0	0	0	0	0	0	0	0	0	0	1.0017	0	0	0	0	0	0	0	0	0	0	0	0	0	0	0	0	0	0	0	0	0	0	0	0	0	0	0	0	0
T01G9.2	2.78072	1.74598	5.34759	2.63027	0	1.50444	1.23453	0	2.00803	0.537002	0	0.486976	1.49157	2.97135	2.62918	0	0.641026	2.10984	4.20733	0.889764	0	0.459897	4.16772	0	2.95564	0	0	0	0	0	1.40525	1.6773	0	2.13014	2.55439	0.349607	0	0.265569	1.71516	2.67725	0	0	0	0.798137	3.3525	1.73691	0.540948	2.87206	2.26835	0.395898	0	0	0.795735	0.573329	3.58276	0.953012	5.49986	1.15207	0	0.420482	1.50443	0	0.571951	0	0.336202	2.74725	0	1.10007	0	2.20019	0	0	1.34696	0.808081	0.793547	0.872144	6.9312	0
dma-1	1.3432	0.978385	0	0	0	0	0.377706	0	0	0.371718	0	0	0.0483223	8.20905	1.70898	0.512847	4.15643	10.4525	1.02173	0	0	0	0	0	0	0	0	0	0	0	0	0.150843	0	0	0	0	0	0	0	0	0	0	0	0.143355	0	0	0	0	0.46788	0	0	0	0	5.1666	0	2.3078	3.61098	0	0	0.191571	0	0	0	0	0	0.258799	0	0	0	0	0	0	0.925524	0	0	0.71623	0	0
T01H3.2	1.44203	0.605049	2.04499	0.498504	0.788022	0	0.412856	0	0	0.912336	3.40832	1.50445	0.73484	0.292395	0.516059	1.37893	0.415581	0	1.78489	0.365123	0	2.28938	2.40341	0	0	3.73134	0	0	0	0.916758	0.192334	0.722348	0	2.80455	0.983969	0.720787	2.14057	0.195427	0	0	1	1.86051	1.30993	1.09981	3.25463	0.147102	0.852031	2.38483	2.60326	1.09745	0	0.76693	0.697496	0	0.276281	0.355502	0.986984	1.00321	0	0.456724	1.7453	0	1.51976	1.79829	1.61014	4.37566	0	0.272049	0	0	0	0	0.356434	0.487805	0	1.20874	0	3.89864
T01H3.3	0.0294471	0	0	0.401526	0	0	0	0	0	0	0	0.648127	0.128157	0.518236	0.649393	0.368718	0	0	0.290878	0	0	0	0	0	0	0	0	0	0	0	0	0	0	0.324397	0.404531	0	0.773117	0	0	0	0.0576037	1.56471	1.28403	0	0.238641	0.148633	0	2.00361	0.857787	0	0	0	0	0.948317	0	0	0	0	0	0.444444	0	0	0	0	1.26263	0.171703	0.619886	0.716819	0	0	0	0	0.443964	0.457143	0.460829	0	0	0
perm-1	0	0	0	0	0	0	0	0	0	0	0	0	0	0	0	0	0	0	0	0	0	0	0	0	0	0	0	0	0	0	0	0	0	0	0	0	0	0	0	0	0	0	0	0	0	0	0	0	0	0	0	0	0	0	0	0	0	0	0	0	0	0	0	0	0	0	0	0	0	0	0	0	0	0	0	0	0	0
T01H3.5	0	0	0	0	0	0	0.14245	0	0	0	0	0	0	0	0	0	0	0	0	0	0	0	0	0	0	0	0	0.346428	0	0	0	0	0	0	0	0	0	0	0	0	0	0	0	0	0	0	0	0	0	0	0	0	0	0	0	0	0	0	0	0	0	0	0	0	0	0	0	0	0	0	0	0	0	0	0	0	0	0
rskn-1	7.74196	8.46362	0	29.3445	22.3884	9.55232	4.75585	9.58189	6.62875	4.89441	28.8506	0.230249	22.8169	3.71824	6.6406	6.78384	2.98945	1.33138	7.94889	5.8601	3.10655	2.91236	0.569241	5.75111	4.84496	0	2.92056	14.726	1.51699	1.89448	12.0196	34.7096	31.8209	8.67038	3.66805	8.89703	7.68169	1.4435	4.11934	7.31539	3.50037	35.0681	22.7482	10.281	8.88538	20.7533	12.6311	25.0662	18.2357	23.8829	11.6111	12.3924	6.83248	12.5276	5.73613	5.80573	2.52504	12.3243	0	8.70298	10.9709	10.2672	16.2591	7.70076	2.9142	8.65252	16.8444	0.217272	1.40036	1.47286	0	8.13866	15.5027	18.2048	11.4115	21.2859	29.2867	0
T01H8.2	0.205274	0.424178	0	2.51103	0	0	0	0	0	0	0	0	0.345852	0	0.640352	0	0	0	0.252267	0.575242	0	0	0	0	0	0	0	0	0	0	0	1.38239	0	0.179931	0	0	0	0.772368	0	0	0	2.57629	0	2.6266	0	0.431713	0	3.5694	0.888415	4.31867	0	0	0	0	0	0	0	0	0	0	0	0	0	0	0	0	7.94913	0	0	0	0	0	0.761932	0.650407	0	0.144375	2.46914	0
lgc-13	0	0	0	0	0	0	0	0	0	0.254375	0	0	0	0	0.0683368	0	0	0	0	0	0	0	0	0	0	0	0	0	0	0	0	0	0	0	0	0	0	0	0	0	0	0	0	0	0	0	0	0	0	0	0	0	0	0	0	0	0	0	0	0	0	0	0	0	0	0	0	0.0796965	0	0	0	0.971817	0	0	0	0	0	0
lgc-14	0	0	0	0	0	0	0	0	0	0	0	0	0	0	0	0	0	0	0	0	0	0	0	0	0	0	0	0	0	0	0.125954	0	0	0	0	0	0	0	0	0	0	0	0	0.118857	0	0	0	0	0	0	0	0	0	0	0	0	0	0	0	0	0	0	0	0	0	0	0	0	0	0	0	0	0	0	0	0	0	0
lgc-15	0	0	0	0	0	0	0	0	0	0	0	0	0	0	0	0	0	0	0	0	0	0	0	0	0	0	0	0	0	0	0	0	0	0	0	0	0	0	0	0	0	0	0	0	0	0	0	0	0	0	0	0	0	0	0	0	0	0	0	0	0	0	0	0	0	0	0	0	0	0	0	0	0	0	0	0	0	0
lgc-16	0	0	0	0	0	0	0	0	0	0	0	0	0	0	0	0	0	0	0	0	0	0	0	0	0	0	0	0	0	0	0	0	0	0	0	0	0	0	0	0	0	0	0	0	0	0	0	0	0	0	0	0	0	0	0	0	0	0	0	0	0	0	0	0	0	0	0	0	0	0	0	0	0	0	0	0	0	0
lgc-17	0	0	0	0	0	0	0	0	0	0	0	0	0	0	0	0	1.46765	0	0	0	0	0	0	0	0	0	0	0	0	0	0	0	0	0	0	0.175131	0	0	0	0	0	0	0	0	0	0	0	0	0	0	0	0	0	0	0	0	0	0	0	0	0	0	0	0	0	0	0	0	0	0	0	0	0	0	0	0	0	0
lgc-18	0	0	0	0	0	0	0	0	0	0	0	0	0	0	0	0	0.2331	0	0	0	0	0	0	0	0	0	0	0	0	0	0	0	0	0	0	0	0	0	0	0	0	0	0	0	0	0	0	0	0	0	0	0	0	0	0	0	0	0	0	0	0	0	0	0	0	0	0	0.028426	0	0	0	0	0	0	0	0	0	0
lyst-1	0.087061	0.146049	0	0	0	0	0	0	0	0	0	0	0	0	0	0	0	0	0	0	0	0	0	0	0	0	0	0	0	0	0	0	0	0	0	0	0.121699	11.7286	0	0	0	0	0	0	0	0.18905	0	0	0	0	0	0	0	12.0251	0	0	0	0	0	0	0	0	0	0	0	0	0	2.89437	0	0	0	0	0.408998	0	0	0	0	0
T02B5.1	0	0	0	0	0	0	0	0	0	0	0	0	0	0	0	0	0	0	0	0	0	0	0	0	0	0	0	0	0	0	0	0	0	0	0	0	0	0	0	0	0	0	0	0	0	0	0	0	0	0	0	0	0	0	0	0	0	0	0	0	0	0	0	0	0	0	0	0	0	0	0	0	0	0	0	0	0	0
ocam-1	0	0	0	0	0	0	0	0	0	0	0	0	0	0	0	0	0	0	0	0	0	0	0	0	0	0	0	0	0	0	0	0	0	0	0	0	0	0	0	0	0	0	0	0	0	0	0	0	0	0	0	0	0	0	0	0	0	0	0	0	0	0	0	0	3.59427	0	0	0	0	0	0	0	0	0	0	0	0	0
T02B5.3	0	0	0	0	0	0	0	0	0	0	0	0	0	0	0	0	0	0	0	0	0	0	0	0	0	0	0	0	0	0	0	0	0	0	0	0	0	0	0	0	0	0	0	0	0	0	0	0	0	0	0	0	0	0	0	0	0	0	0	0	0	0	0	0	0	0	0	0.0605723	0	0	0	0	0	0	0	0	0	0
T02C1.1	0	0	0	0	0	0	0	0	0	0	0	0	0	0	0	0	0	0	0	0	0	0	0	0	0	0	0	0	0	0	0	0	0	0	0	0	0	0	0	0	0	0	0	0	0	0	0	0	0	0	0	0	0	0	0	0	0	0	0	0	0	0	0	0	0	0	0	0	0	0	0	0	0	0	0	0	0	0
T02C1.2	0.076216	0.108885	0	0	0	0	0	0	0	0	0	0.217922	0	0	0.177423	0.423289	0	0	0	0	0	0	0	0	0	0	0	0	0	0	0.232364	0	0	0	0	0	0	0	0	0	0	0	0	0	0	0	0.516662	0	0.430126	0	0	0	0	0	0	0	0	0	0	0	0	0	0	0	0	0	0	0.80431	0	2.43291	0	0	0	0	0	0	0	0
snpc-3.4	0	0	0	0.411353	0	0	0	0	0	0	0	0.104082	0	0.0950608	0.0547345	0	0	0	0	0	0	0	0	0	0	0	0	0	0	0	0	0	0	0	0	0	0.209249	0	0	0	0	0	0.923873	0	0	0	0	0	0	0	0	0	0	0	0	0.133885	0	0	0	0.464511	0	0	0	0	0	1.5873	0	0	0	0	0	0	0	0	0	0	0	0
tftc-5	0.0983323	0	0	0.235294	0	0	0	0	0	0	0	0.431937	0	0	0.771327	0	0.2331	0	0	0	0	0	0	0	0	0	0	0	0	0	0.270314	0	0	0	0	0.193424	0	0	0	0	0	0	0	0	0	0	0	0	0	0	0	0.385208	0	0	0	0.181166	0	0	0	0.660716	0	0	0	0	0	0	0	0.0861791	0	0	0	0	0.0736648	0	0.591007	0	0	0
T02D1.4	0	0.168209	0	0.34002	0	0	0	0	0	0	0	0	0	0	0	0	0	0	0.322447	0	0	0	0	0	0	0	0	0	0	0	0	0	0	0	0	0	0	0	0	0	0	0	0.591086	7.79153	0	0	0	0	0	0	0	0	0.492708	0	0	0	0	0	0	0	0	0	0	0	0	0.429288	0	0	0	0	0	0	0	0	0.649343	0	0	0
npr-26	0.166867	0.781921	0	1.5933	0	0	0	0	0	0	0	0	0.639647	0	0	4.17632	0.259	0.761325	0	0.324338	0	0	0	0	0	40.6736	11.332	0	0	0	4.03558	0	0	0.713992	0	15.8161	0	1.6332	0	0.408948	0	0	0	2.69983	0.238641	0.241476	0.182916	0	0	0	0.471897	23.5859	0	0.249557	1.59687	0	0	6.95621	0	0	0	0.607386	2.47402	5.85298	0	1.20337	0	0	0	6.52027	3.71662	1.51172	0	0	0	0.259	0	15.5945
T02D1.7	0.0393329	0	0	0	0	0	0	0	0	0	0	0	0	0	0	0	0	0	0	0	0	0	0	0	0	0	0	0	0	0	0	0	0	0	0	0	0	0	0	0	0	0	0	0	0	0	0	0	0	0	0	0	0	0	0	0	0	0	0	0	0	0	0	0	0	0	0	0	0	0	0	0	0	0	0	0	0	0
T02D1.8	0	0	0	0	0	0	0	0	0	0	0	0	0	0	0	0	0	0	0.122008	0	0	4.20875	0	0	0	0	0	0	1.62338	0	0	0	0	0.0341524	0	0	0	0	0.745768	0	0	0	0	0.206496	0	0	0	0	0	0	0	0	0	0	0	0	0	0	0	0	0	0	0	0	0	0	0	0	0	0	0	0	0	0	0	0	0	0
T02E1.2	0.596997	0.708303	0	0	0	0	0.0625782	0	0	0.426694	0	1.68568	0	0.7453	0	0	0.489956	0	0	0	0	0	0	0	0	1.79856	0	0	0	0	0	2.0284	0	0.231118	0	0.228484	0	0	0	0.236541	0	0	0	0	0	0.243186	0.453515	0	0	0	0	0	0	0	0	0.942138	0	0	0	0.148148	0	0	0	1.3816	0	0	0	0.0609236	0	0	0	0	0.327154	0	0	0	0	2.93686
gla-3	0	0	0	0	0	0	0	0	0	0	0	0	0	0	0	0	0	0	0	0	0	0	0	0	0.890313	0	0	0	0	0	0	0	0	0	0	0	0	0	0	0	0	0	0	0	0	0	0	0	0	0	0	0	0	0	0	0	0	0	0	2.98412	0	0	0	0	0	0	0	0	0	0	0	0	0	0	0	0	0	0
T02E1.6	0	0	0	0	0	0	0	0	0	0	0	0.061895	0	0	0	0	0	0	0	0	0	0	0	0	0	0	0	0	0	0	0	0	0	0	0	0	0	0	0	0	0	0	0	0	0	0	0	0	0	0	0.362476	0	0	0	0	0	0	0	0	0	0	0	0	0	0	0	0	0	0	0	0	0	0	0	0	0	1.22639	0
T02E1.7	0	0.233399	0	0	0	0	0	0	0	0	0	0	0	0	0	0	0	0	0	0	0	0	0	0	0	0	0	0	0	0	0	0	0	0	0	0	0	0	0	0	0	0	0	0	0	0	0	0.532822	0	0	0	0	0	0	0	0	0	0	0	0	0	0	0	0	0	0	0	0	0	0	0	0	0	0	0	0	0	0
T02E1.8	0.33977	0.168209	0	0.346021	0	1.69326	0	0	0	0.620161	1.70678	0.143291	0.0367777	0	0	0	0	0	0	0.124694	0	0	0	0	0	0	0	1.1334	0	0	0	0	0	0.178378	0	0	0	0	0.93301	0	0	0	0	0	0	0	0	0.38959	0	0.604266	0	0	0	0	0	0.561877	0	0	1.34844	0	0.387417	0	0	0.575043	0	0	1.0969	0.0382215	0	0	0	0	0	0	1.8135	0	0	0
npr-25	0.336044	1.03489	0	0.305577	2.12247	0.767931	3.1966	10.4333	0.434028	0.393135	0	0	1.47983	0	0	7.6251	0.137118	0	0.270145	0	0	0	0	2.40385	0	3.76293	0	0	0	0	1.38058	0.255997	0	1.32052	0	0.228484	0	0	3.87263	0.489333	0	0	0	1.80238	0	0.131006	0	0.685237	0	10.7024	0	1.06284	3.24444	3.32982	0	3.08796	0	1.25755	0	0	0	9.2875	0	0	0	0	0	0	0	0	0	9.95489	0	2.52875	4.00089	0	0	19.1878
dop-5	3.9082	1.63653	0	3.0673	0.374111	0	1.39331	0	0	18.8005	18.9245	0.176544	0.111667	0	0.635529	15.5523	6.23944	6.20757	1.83887	0	0	0	0.418813	2.16263	0	11.1061	1.11607	0.755601	4.64109	3.15841	4.97593	28.8774	0	0.136552	0	1.14577	0	0	0	0	0.754196	1.12461	0	0.259923	8.16839	1.45904	1.43645	0.753051	0	0.405581	0	1.75747	3.76899	0.748671	0	0.312129	0	12.5191	2.62683	0	10.9506	16.0955	0	0.513927	1.95458	2.74725	3.23073	0	0	0	0	15.5704	0	0	12.4002	0	0	1.60256
T02E9.5	1.89048	3.68605	0	5.54065	6.25957	13.8941	3.87335	11.0755	1.34048	2.04658	2.28624	0.90432	3.23839	8.81068	8.83806	4.29624	2.92742	7.89929	2.39011	7.98697	8.05707	0.763126	1.76127	0	0.516322	0	0	6.66444	7.18663	0.952109	0.715183	3.24876	0	5.03353	2.5078	0	4.62552	0	8.99394	8.64923	1.49265	8.15834	14.1791	0	0.449479	5.02731	0.0931272	0.752725	5.47772	5.11783	0	0.76693	0	12.0813	0	4.73796	3.217	0	0.308985	1.18596	4.70629	0.938438	0	2.97858	14.5961	5.64661	6.59249	0	10.3026	0	0	2.99405	4.41697	0.948704	3.37626	0.354461	9.21472	0
T02G6.1	0	0	0	0	0	0	0	0	0	0	0	0	0	0	0	0	0	0	0	0	0	0	0	0	0	0	0	0	0	0	0	0	0	0	0	0	0	0	0	0	0	0	0	0	0	0	0	0	0	0	0	0	0	0	0	0	0	0	0	0	0	0	0	0	0	0	0	0	0	0	0	0	0	0	0	0	0	0
T02G6.2	0.318071	0.396589	0	0	0	0	0	0	0	0	0	0	0	0	0.0683368	0	1.19689	0	0	0	0	1.13379	0	0	0	0	0	0	0	1.43554	0	0	0	0	0	0	0	0	0	0	0	0	0	0	0	0	0	0.41056	0	0	0.334471	0	0	0	0	0	0	0.866852	0	0.172801	0	0	0	0	0	0	0	0.0303881	0	2.99192	0	0	0	0	0	0	0	0
T02G6.3	0	0	0	0	0	0	0	0	0	0	0	0	0	0	0	0	0	0	0	0	0	0	0	0	0	0	0	0	0	0	0	0	0	0	0	0	0	0	0	0	0	0	0	0	0	0	0	0	0	0	0	0	0	0	0	0	0	0	0	0	0	0	0	0	0	0	0	0	0	0	0	0	0	0	0	0	0	0
T02G6.4	0	0	0	0	0	0	0	0	0	0	0	0	0	0	0	0	0	0	0	0	0	0	0	0	0	0	0	0	0	0	0	0	0	0	0	0	0	0	0	0	0	0	0	0	0	0	0	0	0	0	0	0	0	0	0	0	0	0	0	0	0	0	0	0	0	0	0	0	0	0	0	0	0	0	0	0	0	0
T02G6.5	0	0	0	0	0	0	0	0	0	0	0	0	0	0	0	0	0	0	0	0	0	0	0	0	0	0	0	0	0	0	0	0	0	0	0	0	0	0	0	0	0	0	0	1.82569	0	0	0	0	0	0	0	0	0	0	0	0	0	0	0	0	0	0	0	0	0	0	0	0	0	0	0	0	0	0	0	0	0	0
T02G6.6	0	0	0	0	0	0	0	0	0	0	0	0	0	0	0	0	0	0	0	0	0	0	0	0	0	0	0	0	0	0	0	0	0	0	0	0	0	0	0	0	0	0	0	0	0	0	0	0	0	0	0	0	0	0	0	0	0	0	0	0	0	0	0	0	0	0	0	0	0	0	0	0	0	0	0	0	0	0
T02G6.7	0	0	0	0	0	0	0	0	0	0	0	0	0	0	0	0	0	0	0	0	0	0	0	0	0	0	0	0	0	0	0	0	0	0	0	0	0	0	0	0	0	0	0	0	0	0	0	0	0	0	0	0	0	0	0	0	0	0	0	0	0	0	0	0	0	0	0	0	0	0	0	0	0	0	0	0	0	0
mrps-12	0.136337	0.225836	0	0	0	0	0	0	0	0.235228	0	0	0	0.179497	0	0	0	0	0	1.14808	0.740466	0	0	0	0	0	0	0	0.805412	0	0	0	0	0.147306	0	0.293944	0	0	0	0	0.0576037	0	0	0	0	0.163271	0	0	0	0	0	0	0	0	0	0.789636	0	0	0	0.148148	0	0	0	0	0	0	0	0	0	0.903914	0	0	0.0866927	0.295203	0.323625	0	0	0
sbt-1	9.0147	24.564	72.3331	29.389	49.55	14.2395	21.509	13.1187	20.4128	17.5756	55.5443	5.00786	69.4435	5.99039	7.20292	62.0054	16.6761	45.6881	6.9538	14.9902	5.88765	26.6092	19.1955	7.46596	29.9777	30.0594	18.4507	25.2508	17.9012	15.7509	31.2958	54.4401	19.3517	14.5098	8.50308	24.2991	56.7841	47.2075	46.605	81.4527	31.2267	22.1489	35.8849	13.9864	72.8619	17.8656	15.311	35.8988	8.33448	31.5301	63.1123	34.1216	19.1114	33.301	16.8277	6.54072	3.84745	6.978	13.6989	0.266837	14.8164	32.4575	58.6607	53.6745	16.6944	57.5494	86.2872	1.38107	60.458	6.55321	23.006	50.7794	15.4636	12.5467	12.6472	46.4956	18.7456	22.0886
T03D8.6	1.2127	0	0	0	0	0	0	0	10.393	0.390736	0	0.0679237	0.405196	0.0678486	0	0	0	0	0.994925	0	0	0	0	0	0	0	0	0	0	0	0	0	0	0	0	0	0	0	0	0	2.80899	0	0	2.48252	0	0	0	0	0	0	0	0	0	0	0	0	0	0	1.17206	0	0	5.14403	0	0	0	0	0	0.035428	0	0	21.8585	0	0.0909504	0	0	0	0	0
T03D8.7	0	0	0	0	0	0	0	0	0	0	0	0	0	0	0	0	0	0	0	0	0	0	0	0	0	0	0	0	0	0	0	0	0	0	0	0	0	0	0	0	0	0	0	0	0	0	0	0	0	0	0	0	0	0	0	0	0	0	0	0	0	0	0	0	0	0	0	0	0	0	0	0	0	0	0	0	0	0
T03E6.2	0	0	0	0	0	0	0	0	0	0	0	0	0	0	0	0	0	0	0	0	0	0	0	0	0	0	0	0	0	0	0	0	0	0	0	0	0	0	0	0	0	0	0	0	0	0	0	0	0	0	0	0	0	0	0	0	0	0	0	0	0	0	0	0	0	0	0	0	0	0	0	0	0	0	0	0	0	0
nhr-271	0	0	0	0	0	0	0	0	0	0	0	0	0	0	0	0	0	0	0	0	0	0	0	0	0	0	0	0	0	0	0	0	0	0	0	0	0	0	0	0	0	0	0	0	0	0	0	0	0	0	0	0	0	0	0	0	0	0	0	0	0	0	0	0	0	0	0	0	0	0	0	0	0	0	0	0	0	0
T03E6.8	0	0	0	0	0	0	0	0	0	0	0	0	0	0	0	0	0	0	0	0	0	0	0	0	0	0	0	0	0	0	0	0	0	0	0	0	0	0	0	0	0	0	0	0	0	0	0	0	0	0	0	0	0	0	0	0	0	0	0	0	0	0	0	0	0	0	0	0	0	0	0	0	0	0	0	0	0	0
qdpr-1	0.129567	0.413279	0	0	0	0	0	0	0	0	0	0	0.042719	0.142694	0	1.35135	0.832184	0	0	0	0	2.06526	5.90849	0	0	0	1.46028	0	0	0	0.124788	0	0	0.268411	0	0.273363	0	0	0	0	0	0	0	0	0	0.0371261	0	0	0	0	0	1.10779	0	0	0	0.803735	0	0	0	0	0	0	0	2.47326	0	0	0	0	0	0	0	1.51172	0	0	0.138026	0	0	0
T03F6.3	0	0	0	0	0	0	0	0	0	0	0	0	0	0	0	0	0	0	0	0	0	0	0	0	0	0	0	0	0	0	0	0	0	0	0	0	0	0	0	0	0	0	0	0	0	0	0	0	0	0	0	0	0	0	0	0	0	0	0	0	0	0	0	0	0	0	0	0	0	0	0	0	0	0	0	0	0	0
T03F6.4	0.700791	0	0	0	0	0	0.21097	0	0	0.196343	0	0.851351	0	2.66347	0.113974	0	0	0	0.314211	0	0	0	0	0	0	0	0	0	0	0	0	0	0	0.2111	0	0	0	0	0	0	0	0	0	0.143355	0	0	0	1.32961	0	0	0	0	0	0	0	0	0	0	0	0	0	0	0	0.909256	0	0	0	0	0	0	0	0	0	0	0	0	0	0
T03F6.6	0	0	0	0	0	0	0	0	0	0	0	0	0	0	0	0	0	0	0	0	0	0	0	0	0	0	0	0	0	0	0	0	0	0	0	0	0	0	0	0	0	0	0	0	0	0	0	0	0	0	0	0	0	0	0	0	0	0	0	0	0	0	0	0	0	0	0	0	0	0	0	0	0	0	0	0	0	0
T03F7.5	0	0	0	0	0	0	0	0	0	0	0	0	0	0	0	0	0	0	0	0	0	0	0	0	0	0	0	0	0	0	0	0	0	0	0	0	0	0	0	0	0	0	0	0	0	0.0895191	0	0	0	0	0	0	0	0	0	0	0	0	0	0	0	0	0	0	0	0	0	0	0	0	0	0	0	0	0	0	0	0
T03F7.6	0	0	0	0	0	0	0	0	0	0	0	0	0	0	0	0	0	0	0	0	0	0	0	0	0	0	0	0	0	0	0.38506	0	0	0	0	0	0	0	0	0	0	0	0	0	0	0	0	0	0	0	0	0	0	0	0	0.133885	0	0	0	0	0	0	0	0	0	0	0	0	0	0	0	0.412286	0	0	0	0	0	0
T03F7.7	0	0	0	0	0	0	0	0	0	0	0	0	0	0	0	0	0	0	0	0	0	0	0	0	0	0	0	0	0	0	0	0	0	0	0	0	0	0	0	0	0	0	0	0	0	0	0	0	0	0	0	0	0	0	0	0	0	0	0	0	0	0	0	0	0	0	0	0	0	0	0	0	0	0	0	0.144375	0	0
ppat-1	0	0	0	0	0	0	0	0	0	0	0	0	0	0	0	0	0	0	0	0	0	0	0	0	0	0	0	0	0	0	0	0	0	0	0	0	0	0	0	0	0	0	0	0	0	0	0	0	0	0	0	0	0	0	0	0	0	0	0	0	0	0	0	0	0	0	0	0	0	0	0	0	0	0	0	0	0	0
T04A8.6	0.0249733	0	0	0	0	0	0	0.28082	0	0	0	0.900288	0	0	0	0	0	0	0	0.178291	0	0	0	0	0	0	0	0	0	0	0	0	0	0	0	0	0.392619	0	0	0	0.115207	0	0	0	0	0	0	0	0.322362	0	0	0	0	0	0	0	0	0	0	0.14705	0	0	0	0	0	0	0	0.319542	0	0	0	0	0	0	0	0	0	0
T04A8.7	0.311678	0.46872	0	0	0.911848	0	0.135501	0	0	0.309851	0	0.0689308	0	0	0.106428	1.1828	0	0	0	0.150583	1.48093	0	0	0	0	0	0	0	0	0	0	0	0	0.184713	0	0	0	0	0	2.97305	0	0	0	0.196556	0	0.187	0	0	0	0	0.688705	0.96302	0	0	0.833419	0.200361	0	0	0	0	0	0	0	0.776518	0	0	0	0.108647	0	0	0	0	0.497788	0.38835	0.289275	0	0	3.6036
T04A8.8	0.135355	0	0	0	0.193102	0.767931	0.53574	0	0	0	0	0.191947	0.0451345	0	0	0	0.136874	1.47689	0	0.394887	0	0.876271	0	0	0.890313	0	0	0	0	0	0	0	3.9968	0.68485	0	0	0.247463	0.744602	0	0	0.443262	0	0.777001	0	0.763126	0.0980523	0.721501	0	0	0	0.333	1.17702	0	0.499114	1.22684	0	1.60485	0	0	0.530192	0	0.470278	0	0.489117	0	0	0	0.0462567	0	0	0.252067	0	0.331266	0	0.112233	0	0	0
sel-13	0.102449	0	0	0	0	0	0	0	0	0	0	0.547338	0.102872	0	0	0	0	3.91696	0	0	0	0	0	0	0	0	0	0	0	0	0	0	0	0	0	1.20516	0	0.582411	0.694541	0	0	0	0	0.623604	0.603865	0	0	0	0	0	0	0	0	0	0.774959	0.849401	0	0	1.99124	0.951771	0.257202	0	0	0	0	0	0	0.0375662	0	0	0	0	0.107701	0	0	0	0	0
mrpl-16	0.0276714	0	0	0	0	0	0.389677	0	0	0.176703	0	0.193708	0	0.139214	0.0900404	0	0	0	0	0.489764	0	0	0	0	0	0	0	0	0	0	0	0	0	0	0	0	0.304414	0	0	0	0	0	0	0	0	0.181672	0	0	0	0	0	0	0	0.631074	0.604961	0	0	0	0	0.246875	0	0	0	0	0	0	0	0.074853	0	0	0	0	0.133333	0	0	0	0	0
T04A8.13	0	0	0	0	0	0	0	0	0	0	0	0	0	0	0	0	0	0	0	0	0	0	0	0	0	0	0	0	0	0	0	0	0	0	0	0	0	0	0	0	0	0	0	0	0	0	0	0	0	0	0	0	0	0	0	0	0	0	0	0	0	0	0	0	0	0	0	0	0	0	0	0	0	0	0	0	0	0
him-18	0.0341495	0.451671	0	0	0	0	0	0	0	0	0	1.12496	0	0.396302	0.515484	0	0.587199	0	0	0	0	0	0	0	0	0	0	2.34357	0	0	0	0	0	0.324032	0	0	0.521648	0	3.64186	0	0	0	0	0	1.77305	0	0	0	0	0	0	0	0	0.380561	0	0	0.454545	0	0	1.81735	0	0	0	0	0	0	0	0.117237	2.49097	0	0	0	0	0	0	0	0	0
T04A11.1	0	0	0	0	0	0	0	0	0	0	0	0	0	0	0	0	0	0	0	0	0	0	0	0	0	0	0	0	0	0	0	0	0	0	0	0	0	0	0	0	0	0	0	0	0	0	0	0	0	0	0	0	0	0	0	0	0	0	0	0	0	0	0	0	0	0	0	0	0	0	0	0	0	0	0	0	0	0
T04A11.2	0	0	0	0	0	0	0	0	0	0	0	0	0	0	0	0	0	0	0	0	0	0	0	0	0	0	0	0	0	0	0	0	0	0	0	0	0	0	0	0	0	0	0	0	0	0	0	0	0	0	0	0	0	0	0	0	0	0	0	0	0	0	0	0	0	0	0	0	0	0	0	0	0	0	0	0	0	0
igdb-1	0	0	0	0	0	0	0	0	0	0	0	0	0	0	0	0	0	0	0	0	0	0	0	0	0	0	0	0	0	0	0	0	0	0	0	0	0	0	0	0	0	0	0	0	0	0	0	0	0	0	0	0	0	0	0	0	0	0	0	0	0	0	0	0	0	0	0	0	0	0	0	0	0	0	0	0	0	0
T04A11.4	0	0	0	0	0	0	0	0	0	0	0	0	0	0	0	0	0	0	0	0	0	0	0	0	0	0	0	0	0	0	0	0	0	0	0	0	0	0	0	0	0	0	0	0	0	0	0	0	0	0	0	0	0	0	0	0	0	0	0	0	0	0	0	0	0	0	0	0	0	0	0	0	0	0	0	0	0	0
T04A11.5	0	0	0	0	0	0	0	0	0	0	0	0	0	0	0	0	0	0	0	0	0	0	0	0	0	0	0	0	0	0	0	0	0	0	0	0	0	0	0	0	0	0	0	0	0	0	0	0	0	0	0	0	0	0	0	0	0	0	0	0	0	0	0	0	0	0	0	0	0	0	0	0	0	0	0	0	0	0
T04B2.3	0	0.31901	0	0	0	0	0	0	0	0	0	1.18658	0	3.16221	0	0	0	0	0	0.301859	0	0	0	0	0	0	0	1.82269	0	0	0	0	0	0	1.12893	0	0	0	0	0	0.0576037	0	0	0	0	0	0	0	0	1.09745	0	0.353107	0	0	0	0	0.582751	0	0	0.172801	0	1.06838	0	0	0	0	0	0	0	0	0	0	0.140647	0	0	0	0	0
ipla-7	2.02009	0.924472	0	1.39722	0	8.63612	1.24611	3.4904	6.27746	0.843053	0.506663	2.85653	0.367122	3.4161	0.226562	1.34869	3.43901	0	3.17059	0.337253	1.86393	0	2.14065	2.36742	21.7834	4.67937	0	0	9.1359	3.32171	2.42456	2.29031	0	0.976272	3.57351	3.13556	0.314762	5.47541	0	0	4.33056	0	1.36091	4.72704	5.47034	0.414576	5.24097	1.00526	5.85911	0	1.1924	0	5.31509	2.96017	8.49946	1.07498	0.708766	0	1.90853	1.40292	2.5643	0	0	3.51872	1.25986	11.9275	1.47474	0.660286	4.1448	4.48169	14.8719	0.485084	1.29587	0	0.870823	0.993838	0	0
dhs-31	0	0	0	0	0	0	0	0	0	0	0	0	0	0	0	0	0	0	0	0	0	0	0	0	0	0	0	0	0	0	0	0	0	0	0	0	0	0	0	0	0	0	0	0	0	0	0	0	0	0	0	0	0	0	0	0	0	0	0	0	0	0	0	0	0	0	0	0	0	0	0	0	0	0	0	0	0	0
T04B2.7	0	0.387147	0	0	0	0	0	0	0	0	0	0	0	0.191873	0	0	0.578113	0	0.417755	0	0	0	0	0	0.738771	0	0	0	0	0	0	0	0	0	0	0	0	0	0	0	0	0	0	0	0	0.0380101	0	0	0	0	0	0	1.62973	0	0.501253	0.322825	0	0	0	0	0	0	0	0	0	0	0	0	0	0	1.05619	0	0	0	0	0	0	0
T04C10.3	0	0	0	0	0	0	0	0	0	0	0	0	0	0	0	0	0	0	0	0	0	0	0	0	0	0	0	0	0	0	0	0	0	0	0	0	0	0	0	0	0	0	0	0	0	0	0	0	0	0	0	0	0	0	0	0	0	0	0	0	0	0	0	0	0	0	0	0	0	0	0	0	0	0	0	0	0	0
T04C12.1	0	0	0	0	0	0	0	0	0	0	0	0	0	0	0	0	0	0	0	0	0	0	0	0	0	0	0	0	0	0	0	0	0	0	0	0	0	0	0	0	0	0	0	0	0	0	0	0	0	0	0	0	0	0	0	0	0	0	0	0	0	0	0	0	0	0	0	0	0	0	0	0	0	0	0	0	0	0
T04C12.3	0	0.26419	0	43.8451	3.32171	0	0	0	0	0	0	0.38211	3.89551	0	0.096753	0	2.65051	0	0.144252	0	0	0	0	0	0	1.08225	1.99681	0.43573	0	2.96301	0	0	0	0.404648	0	0	0.253678	24.377	165.41	11.3316	3.95386	0	0	20.1537	0	0.0382632	0	0	0	0	0	120.122	0	2.11372	3.11767	0	0.794208	0	0	0	0	0	0	0	0	0	0.175957	0.0852111	0	0.16735	0	9.21187	0	0	0.45819	1.13912	0	0
T04C12.7	0	0	0	0	0	0	0	0	0	0	0	0	0	0	0	0	0	0	0	0	0	0	0	0	0	0	0	0	0	0	0	0	0	0	0	0	0	0	0	0	0	0	0	0	0	0	0	0	0	0	0	0	0	0	0	0	0	0	0	0	0	0	0	0	0	0	0	0	0	0	0	0	0	0	0	0	0	0
T04C12.8	0	0	0	0	0	0	0.3125	0	0	0	0	0	0	0	0.385713	0	0	0	0	0	0	0	0	0	0	0	0	0	0	0	0	0	0	0	0	0	0	0	0	1.6384	0	1.12461	0	0	0	0.0418277	0	0	0	0	0	0	0	0	0	0	0	0	0	0	0	0	0	0	0	0	0	0	0	0	0	0	0	0	0	0	0	0
T04D3.1	0	0	0	0	0	0	0	0	0	0	0	0.0715231	0	0	0	0	0	0	0	0	0	0	0	0	0	0	0	0	0	0	0	0	0	0	0	0	0	0	0	0	0	0	0	0	0	0	0	0	0	0	0	0	0	0	0.197566	0	0	0	0	0	0	0	0	0	0	0	0	0.0402465	0	0	0	0	0	0	0	0	0	0
sdz-30	0	0	0	0	0	0	0	0	0	0	0	0	0	0.240327	0	0	0	0	0	0	0	0	0	0	0	0	0	0	0	0	0	0	0	0	0	0	0	0	0	0	0	0	0	0	0	0	0	0	0	0	0	0	0	0	0	0	0	0	0	0	0	0	0	0	0	0	0	0	0	0	0	0	0	0	0	0	0	0
pde-1	0.695181	2.18117	5.61869	1.2505	1.62443	0	15.032	10.7018	7.29032	3.21148	20.6276	0	0	0	0.526187	0	0	0	2.45083	3.48802	2.002	0	0	0	15.1241	5.75189	26.7299	0	0	0	0	9.74757	0	1.31653	1.04255	0	0.139237	4.06587	0	0	3.02433	0	0	0	6.12286	0	0	0	0	6.84043	8.57683	0.618582	0.672585	0	0.746547	1.19015	0	0	9.23401	0	0	0	0	0	0	0.261233	0	0	0	0	2.1097	3.6076	4.51422	3.27507	0	2.02627	0	0
T04D3.5	0.298769	0.589166	0	0.668449	0	0	0.0468604	0	2.94118	0	0	0	0	0.149358	2.23104	0	0	0	1.01555	0	0	3.1828	0	0	0	0	0	0	4.14823	0	0	0	0	0.157704	0	0	1.59872	0.355429	0	0	0.115207	0	0	0.259923	0	0.171948	0	0	1.92585	0	0	1.17702	0	0	0	0.727311	0	0	0	0	0	0	0	0	6.39653	0	0.927171	0	0	4.004	0	0.284576	0.681754	0	0.776491	1.16023	0	0
T04D3.8	0	0	0	0	0	0	0	0	0	0	0	0	0	0	0	0	0	0	0	0	0	0	0	0	0	0	0	0	0	0	0	0	0	0	0	0	0	0	0	0	0	0	0	0	0	0	0	0	0	0	0	0	0	0	0	0	0	0	0	0	0	0	0	0	0	0	0	0	0	0	0	0	0	0	0	0	0	0
T04F3.1	0.204688	0.108885	0	0.380416	0	1.26775	0.454545	0	0	0.0991355	0	0	0	0.180073	0.737492	0	0	0	0.539617	1.15018	0	0	2.35738	0	0	0	1.81686	0	0	0	0.124788	0.912242	0	0.87698	0.242718	0	0	0	0	0	0.187688	0	0	0	0.788647	0.166322	0	0	0	0	0.313048	0	0	0	0	0	0	1.82979	0	0.834882	0	0	0	0	0.482532	0	0	0.189386	0	0	0	0	0.198752	0	0	0.144375	0	0
T04F3.2	0	0	0	0.328623	0	0	0	0	0	0.298872	0	0	0	0	0	0	0	0	0	0	4.004	0	0	0	0	0	0	0	0	0	0	0	0	0	0	0	0	0	0	0	0.187688	0	0	0	0	0.0825737	0	0	0	5.51597	0	0	0	0	0	0	0	0	0	0	0.743716	0	0	0	0	0	0	0	0	0	0	0	0	0	0	0	0	0
T04F3.3	0	0	0	0	0	0	0	0	0	0	0	0	0	0	0	0	0	0	0	0	0	0	0	0	0	0	0	0	0	0	0	0	0	0	0	0	0	0	0	0	0	0	0	0	0	0	0	0	0	0	0	0	0	0	0	0	0	0	0	0	0	0	0	0	0	0	0	0	0	0	0	0	0	0	0	0	0	0
T04F3.4	0	0	0	0	0	0	0	0	0	0	0	0	0	0	0	0	0	1.34463	0	0	0	0	0	0	0	0	0	0	0	0	0	0	0	0	0	0	0	0	0	0	0	0	0	0	0	0	0	0	0	0	0	0	0	0	0	0	0	0	0	0	0	0	0	0	0	0	0	0.0228633	0	0	0	0	0	0	0	0	0	0
sfxn-1.5	0	0.879608	0	0	0	0	0	0	5.06757	0.118405	0	0	0	0	0	0	0.221043	0	0	0	0	0	0	0	0.890313	0	0	0	0	0	0	0	0	0	0	0	0.952194	0	0	0	0	0	0	0	0	0	0.440917	0	0	1.00847	0	0	0	2.21125	0	0	0.140292	0	0	0	1.02991	0	0	0	1.80854	0	0	0	0	0	0	0	0.426923	0	0	0	2.89215	0
T04F8.2	0.0229921	0.696864	0	1.69276	0	0	0	0	0	0.16774	0	0.385631	0.848743	0.201144	1.65448	0	2.00817	0	0.498911	0.0884987	0	0	0	0	0	0	0	0	0	0	0.304321	1.52475	0	0.168267	1.46363	0	0	0	0	0	0	0	0.777001	0	0.263546	0.380614	0	0.60438	0	0	0	0	0	0.432115	0	0	0	0	1.71468	0	0	0.730994	0	0	8.58646	0	0	1.28114	0	1.43761	0	0	0.679357	0.952381	0.315956	0.433125	0	0
T04F8.3	0.311829	0.210261	0	0.547138	0	1.62496	0	0	0	0.0937172	0	0.355662	0	0.294318	0.529689	0	0.746826	1.12613	0	0	0	0	0	0	0	0	0	0	0	0	0	0	0	0.212214	0	0.490196	0.265816	0	0	0	0	0	0	0	0	0.0587641	0	0	0	0	0	0	0	0	0	1.02067	0	0	0	0	1.10229	0	0	1.3816	0	0	0	0.0887211	0	0	0	0	0.424903	0	0	0	0	0
cutl-11	0	0	0	0	0	0	0	0	0	0	0	0	0	0	0	0	0	0	0	0	0	0	0	0	0	0	0	0	0	0	0	0	0	0	0	0	0	0	0	0	0	0	0	0	0	0	0	0	0	0	0	0	0	0	0	0	0	0	0	0	0	0	0	0	0	0	0	0	0	0	0	0	0	0	0	0	0	0
T04F8.6	3.73853	1.1617	15.509	0	0.837942	0	0.357913	2.49845	0	0	0	0.654905	0	0.647716	1.66511	8.16981	1.02222	0	1.87882	1.40721	0	6.67718	0	0	0	0	0	0	1.68305	0.73779	0.893674	0	0	0.838502	1.59826	1.66659	0.253678	0	2.00696	0.236541	0	0	0.722648	0.669748	2.44496	0.270724	0.146972	1.31156	2.68433	0	0	0	0	0.823655	0.667067	0.399701	0	0.251155	0	0.154837	0.359583	0	0	0.757174	11.0079	0.394322	0	1.38462	0	0.794913	0	0.824572	1.13077	0	0.995025	0	0	0
T04F8.7	0	0	0	0	0	0	0	0	0	0	0	0	0	0	0	0	0	0	0	0	0	0	0	0	0	0	0	0	0	0	0	0	0	0	0	0	0	0	0	0	0	0	0	0	0	0	0	0	0	0	0	0	0	0	0	0	0	0	0	0	0	0	0	0	0	0	0	0	0	0	0	0	0	0	0	0	0	0
T04F8.8	0	0.170561	0	0	0	0	0.0507099	0	0	0	0	0	3.3526	0.128554	0.174155	1.63513	0	0	0.318591	0.212953	0	0	0	0	0	0	0	0	0	0	0	0	0	0	1.16973	0	0	0	0	0.743218	0	0	1.05955	0	0.367431	0	0	0.770891	0	0	0	0.480146	0	0	0	0	0	0	0	0	0	2.02265	0	0	0	0	0	0	0	0	0	0	0.394335	0	0	0	0	0
T04F8.9	0	0	0	0	0	0	0	0	0	0	0	0	0	0	1.10885	0	0	0	0	0	0	0	0	0	0	0	0	0	0	0	0	0	0	0	0	0	0	0	0	0	0	0	0	0	0	0	0	0	0	0	0	0	0	0	0	0	0	0	0	0	0	0	0	0	0	0	0	0.0402465	0	0	0	0	0	0	0	0	0	0
T04H1.2	1.39772	1.7099	0	0.530801	1.88324	2.17061	3.02536	1.3947	17.8829	0.90699	0	0.488132	0.907869	0.814014	2.94543	2.75028	1.05374	2.95377	0.509273	1.13671	1.57592	0.344637	2.15387	0	0	0	0	1.94017	3.4841	6.24516	0.231225	0.603373	0	0.933783	0.690271	0.395862	0.443853	0	0	0	2.58621	0	0	0.118857	0.170835	0.818202	0	0.494056	3.92956	0	0.594177	0	0	1.00827	0.884245	1.42467	0.468604	0.684182	0	0.948127	0	1.57828	1.32979	0	1.2285	0	0	0.635232	1.05574	0	1.64688	5.49424	3.37838	0	3.50495	0.19279	0	0
ttr-22	0	0	0	0	0	0	0	0	0	0	0	0	0	0	0	0	0	0	0	0	0	0	0	0	0	0	0	0	0	0	0	0	0	0	0	0	0	0	0	0	0	0	0	0	0	0	0	0	0	0	0	0	0	0	0	0	0	0	0	0	0	0	0	0	0	0	0	0.0270826	0	0	0	0	0	0	0	0	0	0
T04H1.5	0	0	0	0	0	0	0	0	0	0.231481	0	0	0	0	0.247721	0	0	0	0	0	0	0	0	0	0	0	0	0	1.20192	0	0	0	0	0.118627	0	0	0	0	0	0	0.107021	0	0	0	0	0	0	0	0	0	0	0	0	0	0	0.424701	0	0	0	0.147599	0	0	0	0	0	0	0	0.0274324	0	0	0	0	0	0	0	0	0	2.15054
ugt-55	0	0	0	0	0	0	0	0	0	0	0	0	0	0	0.0683368	0	0	0	0	0	0	0.459897	0	0	0	0	0	0	0	0	0	0	0	0	0	0	0	0	0	0	0	0	0	0	0	0	0	0	0	0	0	0	0	0	0	0	0	0	0	0.650533	0	0	0	0	0	0	0	0	0	0	0	0	0	0	0	0	0	0
ugt-56	0	0	0	0	0	0	0	0	0	0	0	0	0	0	0	0	0	0	0	0	0	0	0	0	0	0	0	0	0	0	2.87192	0	0	0	0	0.258398	0	0	0	0	0	0	0	0	0	0	0	0	0	0	0	0	0	0	0.604961	0	0	0	14.5802	0	0	0	0	0	0	0	0	0	0	0	1.30528	0	0	0	0	0	0	0
lron-14	7.31899	1.99118	0	0	0	0	0.378788	46.2891	0	0.161875	0	0	0	2.14347	0.284511	0	0	0	6.69364	0.693149	0	0	0	0	0	0	0	0	0	1.6835	0.124788	1.50252	0	1.45573	0	1.10701	0	0	2.70612	0	1.45399	0	2.78435	0	0	0	0	0	0	0	0	4.61201	0	0	0	0	0	0	0	0	0.771605	0	0	0	0	0	0	0	0	0	0	0	0.565102	5.98989	0	0	0	4.27009
T05A1.5	0	0	0	0	0	0	0.112867	0	0	0	0	14.7515	0.196371	0	0	0	0	0	0.185175	0	0	0	0	0	0	0	0	0	0	0	0	0	0	0	0	0	0	0	0	0	0	0	0	0	0	0.0254523	0	0	0	0	0	0	0	0	0	0.122202	0	0	0	0	0	0	0	0	0	0	0	0	0	0	0	0.839102	0	0	0	0	0	0
irld-47	0	0.108885	0	0	0	0	0	0	0	0	0	0	0	0	0	0	0	0	0	0	0	0	0	0	0	0	0	0	0	0	0	0	0	0	0	0	0	0	0	0	0	0	0	0	0	0	0	0	0	0	0	0	0	0	0	0	0	0	0	0	0	0	0	0	0	0	0	0	0	0	0	0	0	0	0	0	0	0
ttr-14	0.0481979	0	0	0	0	0	0.0507099	0	0	0.192101	0	0	0	0.135496	0	0	0	0	0	0.147284	0	0	0	0	0	0	0	0	0	0	0	0	0	0.514351	0	0	0	0	0	0	0	0	0	0	0	0	0	0	0	0	0	0	0	0	0	0	0	0	0	0	0	0	0	0	0	0	0	0.103511	0	0	0	0	0	0	0	0	0	0
vap-2	0	0	0	0	0	0	0	0	0	0	0	0	0	0	0	0	0	0	0	0	0	0	0	0	0	0	0	0	0	0	0	0	0	0	0	0	0	0	0	0	0	0	0	0	0	0	0	0	0	0	0	0	0	0	0	0	0	0	0	0	0	0	0	0	0	0	0	0	0	0	0	0	0	0	0	0	0	0
T05A10.6	0	0	0	0	0	0	0	0	0	0	0	0	0.108164	0	0	0	0	0	0	0	0	0	0	0	0	0	0	0	0	0	0	0	0	0.200821	0	0	0	0	0	0	0	0	0	0	0	0	0	0	0	0	0.149867	0	0	0	0	0	0	0	0	0	0	0	0	0	0	0	0	0	0	0	0	0	0	0	0	0	0	0
T05B9.1	0	0	0	0	0	0	0	0	0	0	0	0	0	0	0	0	0	0	0	0	0	0	0	0	0	0	0	0	0	0	0	0	0	0	0	0	0	0	0	0	0	0	0	0.237713	0	0	0	0	0	0	0	0	0	0	0	0	0	0	3.32668	1.05464	0	0	0	0	0	0	0	0.0598691	0	0	0	0	0.0486973	0	0	0	0	0
T05B9.2	0	0	9.73104	0	0	0	0.285714	0	0	0	0	0	1.94587	0	0	0.535189	0	0	0	0	1.43761	0	0	0	0	0	0	0	0	6.41912	0.348117	0	0	0	0	0	0	0	0	0.513848	0	0	0	0	0	0.326541	0	0	0	0	0	0	0	0	0	0	0	0	0	0	0	1.32696	0	0	0	0	0.237079	0	0	0	0	0	0	0	0	0	0	0
T05C12.1	0	0.212089	0	0	0	0	0	0	0	0.185185	0	0	0	0	0	0	0	0	0	0	0	0	0	0	0	0	0	0	0	0	0	0	0	0	0	0	0	0	0	0	0	0	0	0	0	0	0	0	0	0	0	0	0	0	0	0	0	0	0	0	0	0	0	0	0	0	0	0	0	0	0	0	0	0	0	0	0	0
decr-1.3	0	0	0	0	0	0	0	0	0	0	0	0	0	0.0460303	0	0	0	0	0	0	0	0	0	0	0	0	0	0	0	0	0	0.524852	0	0.151467	0	0	0	0	0	0	0	0	0	0	0	0	0	0	0	0	0	0	0	0	0	0	0	0	0	0	0	0	0	0	0	0	0	0	0	0	0	0	0	0	0	0	0	0
T05C12.4	0	0	0	0	0	0	0	0	0	0	0	0	0	0	0	0	0	0	0	0	0	0	0	0	0	0	0	0	0	0	0	0	0	0	0	0	0	0	0	0	0	0	0	0	0	0	0	0	0	0	0	0	0	0	0	0	0	0	0	0.649013	0	0	0	0	0	0	0	0	0	0	0	0	0.18315	0	0	0	0	0
dylt-3	0	0	0	0	0	0	0	0	0	0	0	0	0	0	0	0	0	0	0	0	0	0	0	0	0	0	0	0	0	0	0	0	0	0	0	0	0	0	0	0	0	0	0	0	0	0	0	0	0	0	0	0	0	0	0	0	0	0	0	0	0	0	0	0	0	0	0	0	0	0	0	0	0	0	0	0	0	0
T05C12.8	0	0	0	0	0	0	0	0	0	0	0	0	0	0	0	0	0	0	0	0.124525	0	0	0	0	0.738771	0	0.944109	0	0	0	6.95297	0	0	0	0	18.8785	0	2.08404	0	0	1.26263	0	0	8.10252	0	0	7.91536	0	0	0	0	0	0	1.31415	1.36104	0	0	13.0083	3.33796	0	0	0	0	0	0	0	0	0	0	1.12807	3.5302	0	0	0	0	0	0	0
T05C12.9	0	0	0	0	0	0	0	0	0	0	0	0	0	0	0	0	0	0	0	0	0	0	0	0	0	0	0	0	0	0	0	0	0	0	0	0	0	0	0	0	0	0	0	0	0	0	0	0	0	0	0	0	0	0	0	0	0	0	0	0	0	0	0	0	0	0	0	0	0	0	0	0	0	0	0	0	0	0
T05C12.11	0	0.193573	0	0	5.1415	0	0.13587	0	0	0	0	0	0	14.1387	0.214712	0	0	0	0.138146	0	12.7352	0	1.38518	32.1513	0	0	0	3.35661	0	0	0	0.741565	0	0.0805095	0.488659	0	0	0	0	0	0	0	0	0	0	0	0	0	5.23696	0	0	0	0	3.26434	0	0	0	0	0	3.71891	18.5672	0	0	0	0	0	0	0	0	0	0	0	0	0	0	0	0	0
aldo-1	19.9887	8.51751	9.58588	8.27075	5.22585	3.24826	19.485	49.0782	54.7916	11.8726	9.06429	1.73695	8.21045	10.2278	4.71941	20.5549	10.0398	9.13016	10.3515	5.20544	2.46666	0.876271	14.9782	9.71503	13.6771	8.91528	13.4038	37.8949	52.3994	10.2525	7.77756	9.45816	26.8269	14.8778	16.3204	7.22638	6.00127	3.00545	5.51686	12.9945	17.2874	8.15796	6.74546	10.3072	7.27933	5.86062	9.24016	7.93915	8.57727	15.6427	28.8061	8.57652	2.77293	17.255	8.28399	14.215	15.191	4.5842	10.9018	1.59159	20.3578	10.0958	4.53485	1.21277	6.08006	9.51025	2.74167	2.81416	0	3.30683	8.06671	5.983	20.5848	5.69402	4.58951	6.46302	24.0511	35.9058
T05D4.2	0	0	0	0.35014	0	0	0.320513	0	0	0	0	0	0	0.17603	0.118865	0	0	0	0	0	0	0	0.483933	0	0	0	0	0	0	0	0	0	0	0.12706	0	0	0	0	0	0	0	0	0	0	0	0	0	0	0	0	0	0	0	0	0.602882	0	0	0	0	0	0	0	0	0	0	0	0	0	0	0	0	0	0.0796495	0	0	0	1.83352	0
T05D4.3	0	0	0	0	0	0	0	0	0	0	0	0	0	0	0	0	0.438308	0	0	0	0	0	0	0	0	0	0	0	0	0	0	0	0	0	0	0	0	0	0	0	0	0	0	0.196862	0	0	0	0	0	0	0	0	0	0	0	0	0	0	0	0	0	0	0	0	0	0	0	0.0386936	0	0	0	0	0	0	0	0	0	0
T05D4.5	0	0	0	0	0	0	0	0	0	0	0	0	0	0	0	0	0	0	0	0	0	0	0	0	0	0	0	0	0	0	0	0	0	0	0	0	0	0	0	0	0	0	0	0	0	0	0	0	0	0	0	0	0	0	0	0	0	0	0	0	0	0	0	0	0	0	0	0	0	0	0	0	0.0486973	0	0	0	0	0
T05E11.2	0	0	0	0	0	0	0	0	0	0	0	0	0	0	0.192857	0	0	0	0	0	0	0	0	0	0	0	0	0	0	0	0	0	0	0	0	0	0	0	0	0	0	0	0	0	0	0.127264	0	0	0	0	0	0	0	0	0	0	0	0.949848	0	0	0	0	0	0	0	0	0	0	0	0	0	0	0	0.629921	0	0.245604	0	0
enpl-1	1.972	1.90002	4.34869	1.3782	3.14179	4.4044	1.42276	1.7452	0	3.33269	2.34412	5.39324	3.08274	5.67445	4.63356	0.66043	0.674064	0	1.37835	0.577837	0	0	4.03288	2.26449	2.74123	0	0.828912	0.346428	1.21595	4.73175	2.48374	0.724877	0	2.81939	2.12491	6.18446	3.05125	6.70397	4.70059	3.42749	1.89129	0	1.554	9.51683	1.45206	2.93259	2.507	1.9336	2.16471	1.04827	1.21774	1.75678	7.25794	1.75803	3.86372	6.43588	0.426803	2.64657	6.35702	5.51892	1.34631	2.56245	0	0	0.450077	1.26252	0.619886	11.6958	1.90331	5.31039	1.59725	5.46237	1.82865	0.484848	1.8009	1.8526	0	3.56506
imp-2	0.527622	0.44974	3.33333	1.24118	1.46972	0.516903	1.70364	0.627746	0	0.515638	0	1.1687	2.95382	2.29108	3.87859	3.28123	0.951008	2.10327	0.170651	1.05888	0	0	1.55728	0	2.11123	0	6.18812	0.70279	0	0	3.9987	2.21874	5.34188	1.50061	2.53518	4.14466	4.14681	3.53221	1.07887	1.32012	3.69272	0.609162	4.09399	3.06696	2.67729	1.69827	1.75488	6.38064	1.2335	0.700722	1.47102	5.5269	2.675	2.0502	2.07113	2.21423	0.891266	1.31033	0	1.00408	0.703544	0.621891	1.37861	0.933184	2.24186	2.66368	10.4945	19.3863	6.3411	0	1.05329	0	2.59722	0.559441	2.88081	5.72377	3.09286	0.878349
hpo-4	0	0	0	0	0	0	0	0	0	0	0	0	0	0.0403375	0.761209	0	0	0	0	0	0	0	0	0	0	0	0	0	0	0	0	0	0	0	0	0	0	0	0	0	0	0	0	0	0	0	0	0	0	0	0	0	0.847458	0	0	0	0	0	0	0	0	0	0	0	0	0	0	0.0419221	1.85117	0	0	0	0	0	0.2331	0	0	0
T05E11.8	0	0	0	0	0	0	0	0	0	0	0	0	0	0	0	0	0	0	0.196313	0	0	0	0	0	0	0	0	0	0	0	0	0	0	0	0	0	0	0	0	0	0	0	0	0	0	0.253572	0	0	0	0	0	0	0	0	0	0	0	0	0	0.814815	0	0	0	0	0	0	0	0	0	0	0	0	0	0	0	0	0	0
srbc-14	0	0	0	0	0	0	0	0	0	0	0	0	0	0	0	0	0	0	0	0	0	0	0.65591	0	0	0	0	0	0	0	0	0	0	0	0	0	0	0	0	0	0	0	0	0	0	0	0	0	0	0	0	0	0	0	0	0	0	0	0	0	0	0	0	0	0	0	0	0	0	0	0	0	0	0	0	0	0	0
T05E12.3	0	0	0	0	0	0	0	0	0	0	0	0	0	0	0	0	0	0	0	0	0	0	0	0	0	0	0	0	0	0	0	0	0	0.194273	0	0	0	0	0	0	0	0	0	0	0	0	0	0	0	0	0	0	0	0	0	0	0	0	0	0	0	0	0	0	0	0	0	0	0	0	0	0	0	0	0	0	0	0
T05E12.6	0	0	0	0	0	0	0	0	0	0	0	0	0	0	0.141207	0	0	0	0	0	0	0	0	0	0	0	0	0	0	0	0	0	0	0	0	0	0	0	0	0	0	0	0	0	0	0	0	0	0	0	0	0	0	0	0	0	0	0	0	0	0	0	0	0	0	0	0	0	0	0	0	0	0	0	0	0	0	0
nra-2	0.213677	0.53968	0	0	1.02881	0.958038	0.111607	0	3.37838	0	0	1.05243	0.145452	0.207008	0.70087	0.452714	1.68225	0	0.64713	1.45007	0	0	2.55069	0	0	0	0	0.346428	0	0	0.297601	0	0	0	0.229521	0.0575374	0	0.687935	0	0	0.64433	0.59673	3.36305	0.730369	0	0.0492155	0.680272	0	0	0	0	0.277855	0	0	0.466592	0.147197	0.363636	0	0	0.222222	2.60511	0	0.765345	0	0.376279	0	0.591401	1.17248	0	0	0	0	0.589701	1.05263	1.13258	0.181851	0	0
T05F1.2	0	0	0	0	0	0	0	0	0	0	0	0	0	0	0	0	0	0	0	0	0	0	0.853388	0	0	0	0	0	0	0	0	0	0	0	0	0	0	0	0	0	0	0	0	0	0	0	0	0	0	0	0	0	0	0	0	0.283134	0	0	0	0.294649	0	0	0	0	0	0	0	0	0	0	0	0	0	0	0	0	0	0
T05F1.4	0	0.184775	0	0.328623	0	0	0	0	0.818331	0	0	0.0866541	0	0	0.358606	0	0	0	0	0.205305	0	0	0	0	0	0	0	0	0	0	0	0	0	0.122418	0	0	0	0	0	0	0	0	0	0	0.384734	0	0	0	0	0	0	0	0.672585	0	0	0	0	0	0	0	0	0	0	0	0	0	0	0.0399607	0	0	0	0.388727	0	0	1.81728	0	0	0
T05F1.5	0	0	0	0	0	0	0	0	0	0	0	0	0	0	0	0	0	0	0	0	0	0	0	0	0	0	0	0	0	0	0	0	0	0	0	0	0	0	0	0	0	0	0	0	0	0	0	0	0	0	0	0	0	0	0	0	0	0	0	0	0	0	0	0	0	0	0	0	0	0	0	0	0	0	0	0	0	0
T05F1.7	0	0	0	0	0	0	0	0	0	0.46066	0	0	0	0	0	0	0	0	1.58992	0	0.718804	0	0	0	0	0	0	0	0	0	0	0	0	0	0	0	0	0.664673	0	0	0	0	0	0	0	0	0	0	0	0	0	0	3.53779	0	0	0	0	0	0	0	0	0	0	0	0	0	0	0	0	0	0	0	0	0	0	0	0	0
T05F1.8	0	0.219732	0	0	0	0	0	0	0	0	0	0	0	7.1119	0	0	0	0	0.532467	0.311197	0	0	0	0	0	0	0	0	0	0	0	0	0	0	0	0	0	0	0	0	0	0	0	0	0	0	0	0	0	0	0	0	0	0	0	0	0	0	0	0.172801	0	0	0	0	0	0	0	0	0	0	0	0	0	0	0	0	0	0
T05F1.9	0	0	0	0	0	0	0	0	0	0	0	0	0	0.449388	0	0	0	0	0	0	0	0	0	0	0	0	0	0	0	0	0	0	0	0	0	0	0.284172	0	0	0	0	0	0	0	0	0	0	0	0	0	0	0	0	0	0	0	0	0	0	0	0	0	0	0	0	0	0	0	0	0	0	0	0	0	0	0	0	0
T05F1.11	0	0.412892	0	0.232504	0	0	0.25641	0	0	0	0	0	0	0.15962	0	0	0	0	0	0	0	0	0	0	0	0	0	0	0	0	0	0	0	0.252003	0	0.115075	0.36075	0	0	0	0	1.11037	0	1.37687	0	0.164171	0	0.437848	0	0	0.305474	0	0	0	0.641457	0	0	0.892857	0	0	0	0	0	0	1.2025	0	0	0.328192	0	0	0	0	0	0	0	0	0	0
T05F1.13	0	0.337369	0	0	0	0	0	0	0	0.102653	0	0.0773401	0	0.171238	0.390961	0	0.278707	0	0	0	0	0	0	0	0	0	0	0.620501	0	0	0.693362	0	0	0	0.163722	0	0	0	0	0	1.3369	2.22074	0	0.490228	0	0.175005	0	0.508518	0	0	0	0	0	0	0	0	0	0	0	0	0	0	0	0	0	0	0	0.0487852	0.456538	0	0	0	0	0	0	0	0	0
T05G5.1	0	0	0	0	0	0	0.598802	0	0	0	0	0	0	0	0.122802	0	0	0	0.401842	0.645245	0	0	0	0	0.890313	0	0	0	0	0	0	0	1.88324	0.243724	1.46795	0.215517	0	0.950292	0	0	0	0	0	0	0	0	0	0	0	0.285927	0	0	0	0	0	0	0	0	0	0.451133	0	0	0	0	0	0	0	0.0903451	0	0	0	0	0.0804182	0	0	0	0	0
T05G5.4	0	0.16592	0	0	0	0	0	0	0	0	0	0	0	0	0	0	0	0	0.0912925	0	0	0	0	0	0	0	0	0	0	0	0	0	0	0	0	0	0	0	0	0	0	0	0	0	0	0	0	0	0	0	0	0	0	0	0	0	0	0	0	0	0	0	0	0	0	0	0	0	0	0	0	0	0	0	0	0	0	0
T05G5.5	0	0	0	0	0	0	0	0	0	0	0	0.942613	0	0.0695009	0	0	0.447227	0	0	0	0	0	0	0	1.71703	0	0	0	0	0	2.93962	0	0	2.27749	0	3.32017	0	1.88606	0	0	0	0	0	3.96221	0	0.127431	2.05415	0	0	0	0	0	0	0	0.476735	0	0	1.29576	0	0	0	0	0	0	0	0	0	0.0542058	0	0.399808	0.365017	0	0	0	0	0	0	0
rmd-1	0	0	0	0	0	0	0	0	0	0	0	0	0	0	0	0	0	0	0	0	0	0	0	0	0	0	0	0	0	0	0	0	0	0	0	0	0.253678	0	0	0	0	0	0	0	0	0	0	0	0	0	0	0	0	0	0	0	0	0	0	0	0	0	0	0	0	0	0	0	0	0	0	0	0	0	0	0	0	0
vps-53	0.0396873	0.467323	0	0.397456	0.33548	0	0.454545	0.910747	0	0	0	0.33828	0	2.30788	0.857306	0	0	0	0	0.403812	0	1.29803	0.942674	2.36742	0	1.24378	0	0.365137	0	0	2.06207	0.868583	0	0.0790845	0.445355	0	0.252525	0	0	0	0	0.466592	0	0	0	0.14032	0.721501	0.42008	0	0	0	0	3.13873	0.631074	0	0	0	0	0	0.2941	0.471809	0.480031	0	0	0	0	0	0.188842	0	0	0	0	0.0852515	0.773476	0	0	0	0
gcc-2	0	0	8.81441	0	0	0	0	0	0	0	0	0.452318	0	0.0500133	0.307882	1.12145	0.316935	0	1.08944	0.852919	0	0	0	0	0	0	0	0	0	0	0.589623	0	0	0.383839	0	0.187617	0	0	0	0	0	0	0	0	0	0	0	0	0.753807	0.285927	0	0	0	0	0	0	1.10556	0	0	2.0593	0	0	0	0	0.281627	0	0	2.37508	3.44293	0.582479	0	0	0.0931099	0	0	0	0	4.53515
pzf-1	0	0	0	0	0	0	0	0	0	0	0	0	0	0	0	0	0	0	0	0	0	0	0	0	0	0	0	0	0	0	0	0	0	0	0	0	0	0	0	0	0	0	0	0	0	0	0	0	0	0	0	0	0	0	0	0	0	0	0	0	0	0	0	0	0	0	0	0	0	0	0	0	0	0	0	0	0	0
srbc-77	0	0	0	0	0	0	0	0	0	0	0	0	0	0	0	0	0	0	0	0.244882	0	0	0	0	0	0	0	0	0	0	0	0	0	0	0	0	0	0	0	0	0	0	0	0	0	0	0	0	0	0	0	0	0	0	0	0	0	0	0	0	0	0	0	0	0	0	0	0	0	0	0	0	0	0	0	0	0	0
T05H10.1	1.4699	2.39299	0	0.583946	0.73779	0.8285	0	0.93633	0	0.622121	0	0.594062	0.925734	0.840243	1.84049	0.557258	1.66792	0	1.66319	1.94918	0	2.17014	0.843992	0	1.59521	0	0	13.0753	2.25123	1.86887	0.984996	2.72923	0	27.4518	2.11222	2.25616	2.90147	1.73101	0.410172	1.32855	0	1.10339	0	2.06728	0.170835	1.95236	0	0.673997	1.53803	0	1.47196	1.45488	1.66595	0.66454	5.28829	2.53578	0.790514	0	0	5.90616	0	0	0	0.790952	1.07664	2.29896	2.05036	0.723675	0	0.399808	0	1.00251	0.804639	1.1502	0.992843	0.693001	0	2.02634
T05H10.3	0	0	0	0	0	0	0	0	0	0	0	0	0	0	0	0	0	0	0	0	0	0	0	0	0	0	0	0	0	0	0	0	0	0	0	0	0	0	0	0	0	0	0	0	0	0	0	0	0	0	0	0	0	0	0	0	0	0	0	0	0	0	0	0	0	0	0	0	0	0	0	0	0	0	0	0	0	0
T05H10.4	0	0	0	0	0	0	0	0	0	0	0	0	0	0	0	0	0	0	0.252662	0	0	0	0	0	0	0	0	0	0	0	0	0	0	0	0	0	0	0	0	0	0	0	0	0	0	0	0	0	0	0	0	0	0	0	0	0	0	0	0	0	0	0	0	0	0	0	0	0	0	0	0	0	0	0	0	0	0	0
pdha-1	1.05189	0.815332	1.78253	1.33571	0.925926	0	1.57433	0	0	0.284911	0	1.30227	1.55712	0.405761	1.0646	1.20724	0	5.67467	0.963372	0.90442	1.155	0	1.59512	2.26449	2.08711	1.23762	0	2.01357	4.63844	4.13052	0	0.55274	0	1.41455	1.80842	0.32604	1.26732	1.22113	1.26115	1.32855	0.690608	0	0	1.30394	0.730994	0.85249	0.796036	0	0	2.45253	1.16588	0	0	0	0	1.23083	1.26043	1.33944	0	2.81509	1.33037	0	0	0	1.9977	0.634518	0	0.353613	6.04386	0.997307	0	0	2.56325	0.912789	0.30303	0.693001	0	0
gpcp-2	6.56211	2.98895	7.15001	2.56581	0	1.3369	7.63535	5.81432	8.7927	3.81405	2.74857	0	5.62821	1.61242	2.59789	0.862677	7.29182	5.09929	6.96216	2.92572	5.35661	1.73974	6.86084	1.01626	1.63387	12.1668	0	4.11579	5.39148	2.45821	1.75521	1.51651	0	0.871816	0.773551	0.336138	2.07438	1.99852	2.72205	1.28849	2.93027	0.843455	4.53342	1.62077	3.17911	0.555137	10.11	7.57069	3.32142	7.72776	3.57924	1.05932	3.79427	4.13366	4.00742	10.8993	7.05469	12.634	6.77936	11.1643	0	1.14351	5.44698	0	4.51438	7.09589	8.84861	3.06276	0	0	2.96727	0	5.12301	0.885968	3.25479	6.55867	0	0
T05H10.8	1.30858	0.161525	0	0	0	0	0	0	0	0	0	0	0.125666	0	0	0	0	0	0.246318	0.303361	0	0	0	2.36742	6.25812	0	2.81532	0	0	0	1.26942	0.611396	0	0.0434516	0	2.09546	0	0	0	0	0	2.30992	0	0	0	0.295808	0	0	0	0	0	0	0	3.21726	3.0624	0	0	1.47084	0	0	0	0	0	0	0	0	0	0	0	0	0	0	1.54079	1.93447	0	0	0	0
fbxa-197	0	0	0	0	0	0	0	0	0	0	0	0	0	0	0	0	0	0	0	0	0	0	0	0	0	0	0	0	0	0	0	0	0	0	0	0	0	0	0	0	0	0	0	0	0	0	0	0	0	0	0	0	0	0	0	0	0	0	0	0.0740741	0	0	0	0	0	0	0	0	0	0	0	0	0	0	0	0	0	0
oac-42	0	0	0	0	0	0	0	0	0	0	0	0	0	0	0	0	0	0	0	0	0	0	0	0	0	0	0	0	0	0	0	0	0	0	0	0	0	0	0	0	0	0	0	0	0	0	0	0	0	0	0	0	0	0	0	0	0	0	0	0	0	0	0	0	0	0	0	0	0	0	0	0	0	0	0	0	0	0
T06C12.9	0	0	0	0	0	0	0	0	0	0	0	0	0	0	0	0	0	0	0	0	0	0	0	0	0	0	0	0	0	0	0	0	0	0	0	0	0	0	0	0	0	0	0	0	0	0	0	0	0	0	0	0	0	0	0	0	0	0	0	0	0	0	0	0	0	0	0	0	0	0	0	0	0	0	0	0	0	0
cgt-1	0.0921608	0	0	0	0	0	0	0	0	0	0	0	0	0.0755995	0	0	0	0	0	0.20124	0	0.579912	0	0	1.24008	1.67785	0	0	0	0	0.154909	0	0	0	0	2.43561	0	0.585309	0	0	0	0	0	0	0	0	17.4241	0	0	0	0	0	0	0	0.953471	0	0	0	0	0	0	0	0	0	0	0	0	0.0317372	0	4.27237	0.703235	0	0	0	0	0	0	0
T06C12.11	0	0	0	0	0	0	0	0	0	0	0	0	0	0	0	0	0	0	0	0	0	0	0	0	0	0	0	0	0	0	0	0	0	0	0	0	0	0	0	0	0	0	0	0	0	0	0.339328	0	0	0	0	0	0	0	0	0	0	0	0	0	0	0	0	0	0	0	0	0	0	0	0	0	0	0	0	0	0	0
T06C12.12	0	0	0	0	0	0	0	0	0	0.0763965	0	0	0	0	0	0	0	0	0	0	0	0	0	0	0	0	0	0	0	0	0	0	0	0	0	0	0	0	0	0	0	0	0	0	0	0	0	0	0	0	0	0	0	0	0	0	0	0	0	0	0	0	0	0	0	0	0	0	0	0	0	0	0	0	0	0	0	0
nhr-213	0	0	0	0	0	0	0	0	0	0	0	0	0	0.0339243	0	0	0	0	0	0	0	0	0.444622	0	0	0	0	0	0	0	0.120485	0	0	0	0	0.348642	0	1.58611	0	0	0	0	0	0.25939	0	0.0260051	1.90334	0	0	0	0	0	6.22645	0	0	0	0	0.248016	0	0.148148	0	0	0	0	0	0	0	0.201682	0	0	0	0	0	0	0	0	0	0
T06C12.14	0	0	0	0	0	0	0	0	0	0	0	0	0	0	0	0	0	0	0	0	0	0	0	0	0	0	0	0	0	0	0	0	0	0	0	0	0	0	0	0	0	0	0	0	0	0	0	0	0	0	0	0	0	0	0	0	0	0	0	0	0	0	0	0	0	0	0	0	0	0	0	0	0	0	0	0	0	0
srap-1	0	0.478734	0	1.35294	0	0	0	0	0	0	0.687144	0.279198	0	0.131213	0	0	0	0	1.27308	0.353307	3.75375	0.579912	0	0	0.276304	1.23153	0.998403	0	0	0	1.4644	0	0	0	0	1.90615	0	0.138899	0	0	0	0	0	0.196862	1.20773	0.410078	0	0	0	0	0	1.3836	0	0	0	0.352473	0	0	0	0.451133	11.7335	0	0.516422	1.45531	0	0	0	0.0884861	0	0.925583	0	0	0.0804182	0	0.524934	0	0	3.62319
T06D8.2	0	0.232288	0	0	0	0	0	0	0	0	0	0	0	0	0	0	0.246548	0	0	0	0	0	0	0	0	0	0	0	0	0	0	0	0	0	0	0	0	0	0	0	0	0	0	0	0	0	0	0	0	0	0	0	13.7994	0	0	0	0	0	0	0	0	0	0	0	0.347512	0	0	0	0	0	0	0	0	0	0	0	0	0
T06D8.3	0	0	0	0	0	0	0	0	0	0	0	0	0	0	0	0	0.174034	0	0.166304	0	1.155	0	0	0	0.238914	0	0	0	0	1.88005	0	0	0	0	0	0	0	0	0	0	0	0	0	0	0	0	0	0	0	0	0	0	0	0	0	0	0	0	0	0	0	0	0	0	0	0	0	0	0	0	0	0	0	0	0	0	0	0
cox-15	0.102204	0.14518	0	0	0	0	0.741433	0	0	0.346789	0	0	0.981269	0	0.186004	0.462127	0	0	0.621234	0.0846883	0	0	0	0	0	0	0	0.806907	1.62338	0	0	0	0	0.777091	1.06213	0	0.173611	0	0.553159	0	1.03878	0	0	0	0.384734	0.194885	0.66912	0	1.64895	0	0	0	0.843241	0.41971	0	0.425788	0	0	0	1.27485	0	0	0	0	0	0	0	0.639719	0	0	0.492514	0	0.156118	0.653061	0.445931	0	0	0
cchl-1	0.446168	0.118399	0	0	0	0	2.23824	2.96899	0	0.182085	0	0.9496	0	0.621253	0.202008	0	0.136874	0	0	0.354509	0	0	0	0	0	0	0	0	4.06384	0	0	0.905059	0	0.438391	1.34844	1.0582	0.496032	0.454236	3.24465	0	0.264831	1.89663	0	0	0	0.219062	0	0	0	0.813372	0	0	0	1.17744	0.309416	0.124852	0.668449	0	0	2.13133	0	0	0	1.57023	0.516529	0	0	0.0720008	0	0	0	0	0.361905	0	0	0	0	0
T06D8.7	0.166179	0	0	0.339041	0	0	0.134228	2.6455	0	0.908908	0	0.41449	0.0592895	0.0990501	0.775478	0	0.66313	0	0	0	0.778877	0	0.496032	0	0.552608	0	0	3.67647	0	0	0	0	0	0.249392	0.503043	0	0	0	1.60491	0	0	0	0	0.226444	0	0.573807	0	0	0	0	1.10193	1.12994	0	0	0	0	0.507521	0	0	0.345602	0	0	0	0	3.53338	0	1.61355	0.23635	0	0	0	0	0.825423	1.79629	0.145879	0	0	0
T06D8.9	0.180951	0.373436	0	0.757374	0	0	0	0	1.37363	0	0	0.0221147	0	0.0907765	0.0979068	0	0.489956	0	0.254728	0.477417	0	0	0.675447	0	0	0	0	0.343395	0	0	0	0	0	0	0	0.743494	0.324343	0	0	0	0	0.59673	2.08826	0.259923	0.415835	0.101182	0	0	0	0	0	0	0	0	1.00251	0.476251	0	0.237147	2.34412	0.458408	0	0	0	0	0	1.10619	0	0.114155	0	2.01979	0	0	0	0	0.274348	0	0	1.60256
T06D8.10	0.084717	0	0	0	0	0	0	0	0	0	0	0	0	0.284365	0.719768	0	0	0	0	0	0	0	0	0	0	0	0	0	0	0	0	0	0	0	0	0	0	0	0	0	0	0	0	0	0.449479	0.163271	0	0	0	0	0	1.07956	0	0	0	0	0.488759	0	0	0	1.18708	0	0	0	0	0	0	0	0	0	0	0	0.160836	0	0	0	0	0
rsbp-1	5.92004	5.64843	4.19287	4.58965	2.88113	13.3821	5.47143	5.5788	6.53159	5.83232	11.1462	1.14734	5.54832	7.75977	8.72438	7.10352	4.62969	3.81278	5.38213	12.8319	0	9.41706	5.43623	0	2.42544	1.24378	0	8.44855	11.2896	7.06055	2.15378	3.17429	3.07787	5.98357	5.24079	0.497555	7.98397	1.4835	4.6609	3.28277	4.12312	8.56323	17.9391	3.8767	4.00406	5.1029	0.569627	1.52032	9.36467	3.79478	5.23096	16.3626	2.87274	7.51719	2.27617	5.00784	3.2806	4.50925	4.89819	0.51252	9.74007	7.1763	4.34366	6.22486	4.65172	8.21266	1.23094	2.40211	2.002	1.46117	1.14443	4.13246	6.99632	11.2639	7.30443	7.45456	6.01874	1.7567
chaf-1	0.0450438	0.170561	1.77305	0.225378	0	0	0.503778	0	0	0	0	0	1.03313	0.23869	0	0	0.4158	0	0	0	3.27724	0	0	0	1.2475	0	1.45349	0	0	0	0	0	0	0.237405	0	0	0	0	0	0	0	0	0	0	0	0.79808	0	0	0	0	0.140292	0	0	0	0	0.0603887	1.37988	0	0	1.5115	0	0	0	0	0	0	0	0	0	0	0.951776	0	0.0804182	1.11888	0	0	0	0
T06E4.5	0	0	0	0	0	0	0	0	0	0	0	0	0	0	0	0	0	0	0	0	0	0	0	0	0	0	0	0	0	0	0	0	0	0	0	0	0	0	0	0	0	0	0	0	0	0	0	0	0	0	0	0	0	0	0	0	0	0	0	0	0	0	0	0	0	0	0	0	0	0	0	0	0	0	0	0	0	0
T06E4.7	0	0	0	0	0	0	0	0	0	0	0	0	0	0	0	0	0	0	0	0	0	0	0	0	0	0	1.65782	0	0	0	0	0	0	0	0	0	0	0	0	0	0	0	0	0	0	0	0	0	0	0	0	0	0	0	0	0	0	0	0	0	0	0	0	0	0	0	0	0	0	0	0	0	0	0	0	0	0	0
T06E4.8	0	0	0	0	0	0	0	0	0	0.0937172	0	0	0	0	0	0	0	4.78354	0	0	0	0	0	0	0	0	0	0	0	0	0	0	0	0	0	0	0	0	0	0	0	0	0	0	0	0	0	0	0	0	0.334471	0	0	0	0	0	0	0	0	0	0	0	0	0	0	0	0	0	0	0	0	0	0	0	0	0	0	0
T06E4.9	0	0	0	0.225378	0	0	0	0	0	0.222676	0	0	0	0	0	0	0	0	0	0	0	0	0	0	0	0	0	0	0	0	0	0	0	0	0	0	0	0	0	0	0	0	0	0	0	0	0	0	0	0	0.983865	0	0	0	0	0	0	0	0	0	0	0	0	0	0	0	0	0	0	0	0	0	0	0	0	0	0	0
T06E4.10	0.34611	0	0	0	0	0	0.344037	0	0	0.281152	0	0	0	0	0	0	0	0	0.1032	0	0	0	0	2.47036	0	0	0	0	0	0	0	0	0	0	0	2.98913	0	0	0	0	0	0	0	0	0	0.15204	0	0	0	0	2.85442	0	0	0	0	0	0.0640205	0	0	0	0	0	0	0	0	0	0	0.613919	0	0	0	0	0.15873	0	0	0	0	0
T06E6.1	0.369553	0	0	0	0	0	0	0	0	0.23033	0	0.162174	0	0.205192	0.357743	0	0	0	0.168449	0	1.25125	0	0	0	0	0	0	0	0	0	0	0	0	0.0822382	0	0	0	0	0	0	0	0	0	0	0	0.174646	0	0	1.08944	0	0	0	0.492708	0	0	0	0	0	0	0	0	0	0	0	0	0	0	0.30975	0	0	0	0	0	0	0	0	0	0
fbxa-135	0	0	0	0	0	0	0	0	0	0	0	0	0	0	0	0	0	0	0.194848	0	0	0	0	0	0	0	0	0	0	0	0	0	0	0	0	0.129702	0	0	0	0	0	0	0	0	0	0	0	0	0	0	0	0	0	0	0	0	0	0	0	0	0	0	0	0	0	0	0	0	0	0	0	0	0	0	0	0	0	0
T06E6.10	0	0	0	0	0	0	0	0	0	0	0	0.298864	0	0	0	0	0	0	0	0	0	0	0	0	0	0	0	0	0	0	0	0	0	0	0	0	0	0	0	0	0	0	0	0	0	0	0	0	0	0	0	0	0	0	0	0	0	0	0	0	0	0	0	0	0	0	0	0	0	0	0	0	0	0	0	0	0	0
srbc-63	0	0	0	0	0	0	0	0	0	0	0	0	0	0	0	0	0	0	0	0	0	0	0	0	0	0	0	0	0	0	0	0	0	0	0	0	0	0	0	0	0	0	0	0	0	0	0	0	0	0	0	0	0	0	0	0	0	0	0	0	0	0	0	0	0	0	0	0	0	0	0	0	0	0	0	0	0	0
fbxa-104	0	0	0	0	0	0	0	0	0	0	0	0	0	0	0	0	0	0	0	0	0	0	0	0	0	0	0	0	0	0	0	0	0	0	0	0	0	0	0	0	0	0	0	0	0	0	0	0	0	0	0	0	0	0	0	0	0	0	0	0	0	0	0	0	0	0	0	0	0	0	0	0	0	0	0	0	0	0
acl-2	0	0	0	0	0	0	0.320513	0	0	0	0	0	0	0.172744	0	0	0.184026	0	0.257238	0	0	0	0	0	0	0	0	0	0	0	0	0	0	0	0	0	0	0	0	0	0	0	0	0	0	0	0	0	0	0	0	0	0	0.704573	0	0	0	0	0	0.0740741	0	0	0	0	0	0	0	0	0	0	0	0	0	0	0	0	0	0
T06E8.2	0	0	0	0	0	0	0	0	0	0.117206	0	0	0	0.0957946	0	0	0	0	0	0	0	0	0	0	0	0	0	0	0	0	0	0	0	0	0	0	0	0	0	0	0	0	0	0	0	0	0	0	0	0	0	0	0	0	0	0	0	0	0	0	0	0	0	0	0	0	0	0	0	0	0	0	0	0	0	0	0	0
T06G6.3	0	0	0	0	0	0	0	0	0	0	0	0	0	0	0	0	0	0	0	0	0	0	0	0	6.22361	7.85221	14.9248	0	0	0	2.4992	0	0	0	0	5.70514	0	6.00163	0	0	1.43713	0	0	2.6542	0	0	2.34669	0	0	0	2.45458	0	0	0	0.938174	0	0	9.73698	0.494267	0	0	0	0	0	0	0	0	0	0	3.09403	2.27725	0	0	0	0	0	0	0
T06G6.4	0	0.116144	0	0	0	0	0	0	0	0	0	0	0.042719	0	0	0	0	0	0	0	0	0	0	0	1.16387	0	5.36491	0	0	0	0.795143	0	0	0	0	0.185874	0	2.88028	0.876578	0	2.20113	0	0	1.1251	0	0	0	0	0	0	0.445633	0	0	0	1.52175	0	0	0	0	0	0	0	0	0	0	0	0	0.594911	0	1.56578	3.67107	0	0	0	0	0	0	0
T06G6.5	0	0	0	0	0	0	0	0	0	0	0	0	0	0	0	0	0	0	0	0	0	0	0	0	0	0	0	0	0	0	0	0	0	0	0	0	0	0	0	0	0	0	0	0	0	0	0	0	0	0	0	0	0	0	0	0	0	0	0	0	0	0	0	0	0	0	0	0	0	0	0	0	0	0	0	0	0	0
T06G6.6	0	0	0	0	0	0	0	0	0	0	0	0	0	0	0	0	0	0	0	0	0	0	0	0	0	0	0	0	0	0	0	0.209749	0	0	0	0.578035	0	0	0	0	0	0	0	0	0	0	0	0	0	0	0	0	0	0	0	0	0	0	0	0	0	0	0	0	0	0	0	0.0666072	0	0	0	0	0	0	0	0	0	0
T06G6.12	0	0	2.0202	0	0	0	0	0	0	0.0766495	0	0	0	0	0	0	0.174034	0.380662	0	0	0	0	0	0	0	0	0	0	0	1.44676	0.249576	0	0	0	0	1.89976	0	0	0	0	0.806452	0	0	0	0	0	0	0	0	2.04508	0	0	0	0	0	0	0	0	0	0	0	0	0	0	0	0	0	0	0	0	0	0	0	0	0	0	0	10.8108
T06H11.2	0	0.223764	0	0	0	0	0	0	0	0	0	0.676208	0	0	0	0	0	0	0	0	0	0	0	0	0	0	0	0	0	0	0	0	0	0	0	0	0	0	0	0	0	0	0	0	0	0	0	0	0	0	0	0	0	0	0	0	0	0	0	0	0	0	0	0	0	0	0	0	0	0.776067	0	0	0.145402	1.25984	0	0	0	0
T06H11.5	0.362648	0	0	0	0	0	0	0	0	0	2.27221	0	0	0	0	0	0	0	0.133213	0	0	0	0.881834	0	0	0	0	0	0	0	0	0	0	0.342257	0	0	0	0	0	0	0	0	0	0	0	0	0	0	0	0	0	0	0	0	0	0	0	0	0	0	0	0	0	0	2.85295	0.309023	0	0	0	0	0	0	0	0	0	0	7.67607	0
T07A5.1	0	0	0	0	0	0	0	0	0	0	0	0	0	0	0	0	0	0	0	0	0	0	0	0	0	0	0	0	0	0	0	0	0	0	0	0	0	0	0	0	0	0	0	0	0	0	0	0	0	0	0	0	0	0	0	0	0	0	0	0	0	0	0	0	0	0	0	0	0	0	0	0	0	0	0	0	0	0
vglu-3	0.198185	0	0	0	0	0	0	0	0	0	0	0	0	0	0	0	0	0	0	0	0	0	0	0	0	0	0	0	0	0	0	0	0	0	0	0	0	0	0	0	0	0	0	0	0	0	0	0	0	0	0	0	0	0	0	0	0	0	0	0	0	0	0	0	0	0	0	0	0	0	0	0	0	0	0	0	0	0
ostf-4	0	0	0	0	0	0	0	0	0	0	0	0	0	0	0	0	0	0	0	0	0	0	0	0	0	0	0	0	0	0	0	0	0	0	0	0	0	0	0	0	0	0	0	0	0	0	0	0	0	0	0	0	0	0	0	0	0	0	0	0	0	0	0	0	0	0	0	0	0	0	0	0	0	0	0	0	0	0
T07A5.5	0.0387789	0	0	0	0	0	0	0	0	0	0	0	0	0	0.0626731	0	0	0	0.153586	0.564589	0	0	0	0	0	0	0	0	0	0	0	0	0	0	0	0	0	0	0	0	0	0	0	0	0	0.0308985	0	0	0	0	0	0	0.492708	0	0	0	0.0640205	0	0	0	0	0	0	0	0	0	0	0.326073	0	0	0	0	0	0	0	0	0	0
umps-1	0.343821	0.157356	0	0	0	0	0.164474	1.34409	4.12088	0.195314	0	0	3.98017	0	0.279144	0	0	0	0	0.83656	0	0	0	0	0	0	0	0	0	0	0	0	0	0	0	0.296443	0	0	0	0	0	0	0	0	1.49586	0.572941	0	0.26255	3.89358	0	1.11408	0	1.05274	0	0	0	0.278009	0	0	0	0	0	0	0	0	0	0	0.396135	0	0	0	0	0.353038	0	0.3003	0.181851	0	0
T07C4.3	0	0.378655	0	0.34002	0	0	0	0	0	0.254375	0	0	0	0	2.47526	0.514801	0	0	0	0	0	0	0	0	1.4637	0	0	0	0	0	0	0	0	0	0	0	0	0	0	0.37	0	0	0	0	0	0	0	0	0	0	0	0	0.795735	0	0	0	0	0	0	3.00806	0	0	0	0	0	0	0	0	0	0	0	0	0	0	0	0	0	0
ttr-15	0	0	0	0.394789	0	0	0	0	0	0	0	0	0	0.0883213	0.138819	0	0	0	0	0	0	0	0	0	0	0	0	0	0	0	0.158821	0.269818	0	0.0341524	0	0	0.253678	0	0	0	0	0	0	0	0	0	0	0	0	0	0	0	0	0	0	0	0	0	0	0	0	0	0	0	0.281976	0	0	0.035428	0	0	0	0	0	0	0.555556	0	0	0
T07C4.10	0.247021	0.706839	0	0.515996	0	0	0.114679	0	0	0.373357	0	0	0.283636	0.866633	0.224497	1.11452	0	0	0.684157	1.47303	0.781128	0	0.731475	0	0	0	0	0	0	0.73779	0	0	0	0.216207	0.42959	0	0.552362	0.649984	0	0	0	0	0	0.196556	0	0.416879	0	2.64168	0	0.606722	0	0	0	0.923361	0	0.473778	1.24949	3.0012	0	0.584146	0	0	0	0	0	0	0	0.359738	1.81389	0	0	0	0.54201	1.27056	0	0	0	0
jmjd-4	0	0	0	0	0	0.752219	0	0	0	0	0	0	0	0	0	0	0	0	0	0	0	0	0	0	0	0	0	0	0	0	0	0	0	0	0	0	0	0	0	0	0	0	0	0	0	0	0	0	0	0	0	0	0	0	0	0	0	0	0	0	0	0	0	0	0	0	0	0	0	0	0	0	0	0	0	0	0	0
ugt-50	0.86368	0.770324	0	0.157704	0	3.73929	1.07482	3.5949	0	3.14762	0	0	0.18105	0.819578	4.30543	0	3.94984	2.5204	1.50672	0	0	0	0	0	0	0	0	0	0	0	0	0	3.6075	0.871897	0.771274	0	0.394011	2.18397	0	0	0.766871	0	1.38816	0	0	0.163593	0	0	2.04004	0.668294	0	0.309857	3.68949	1.89358	0	1.64118	0.644745	0	0	0	0	0	0.684135	0.958405	1.48771	0	0	0.164096	0	0	0	0.419551	0.194363	0	0.2849	0	0	2.48756
nhr-272	0	0	0	0	0	0	0	0	0	0	0	0	0	0	0	0	0	0	0	0	0	0	0	0	0	0	0	0	0	0	0	0	2.66454	0	0	0	0	0	0	0	0	0	0	0	0	0	0	0	0	0	0	0	0	0	0	0	0	0	0	0	0	0	0	0	0	0	0	0	0	0	0	0	0	0	0	0	0	0
nhr-214	0	0	0	0	0	0	0	0	0	0	0	0	0	0.0367354	0	0	0	0	0	0	0	0	0	0	0	0	1.28601	0	0	0	0.2885	0	0	0	0	0	0	0	0	0	0	0	0	0	0	0	0.308274	0	0	0	0	0	0	0	0	0	0	0	0	0	0	0	0	0	0	0	0	0	0	0	1.22369	0	0	0	0	0	0	0
nhr-215	0	0	0	0	0	0	0	0	0	0	0	0	0	0	0.348311	0	0	0	0	0	0	0	0	0	2.01288	0	0	0	0	0	0	0	0	0	0	0	0	0	0	0	0	0	0	0	0	0	0	0	0	0	0	0	0	0	0	0	0	0	0	0	0	0	0	0	0	0	0	0	0	0	1.45653	0	0	0	0	0	0	0
nhr-26	0	0	0	0	0	0	0	0	0	0	0	0	0	0	0	0	0	0	0	0	0	0	0	0	0	0	0	0	0	0	0	0	0	0	0	0	0	0	0	0	0	0	0	0.196862	0	0	0	0	0	0	0	0	0	0	0	0	0	0	0	0	0	0	0	0	0	0	0	0	0	0	1.60143	0	0	0	0	0	0	0
sre-28	0	0	0	0	0	0	0	0	0	0	0	0	0	0	0	0	0	0	0	0	0	0	0	0	0	0	0	0	0	0	0	0	0	0	0	0	0	0	0	0	0	0	0	0	0	0	0	0	0	0	0	0	0	0	0	0	0	0	0	0	0	0	0	0	0	0	0	0	0	0	0	0	0	0	0	0	0	0
ttr-46	0	0	0	0	0	0	0	0	0	0	0	0	0	0	0	0	0	0	0	0	0	0	0	0	0	0	0	0	0	0	0	0	0	0	0	0	0	0	0	0	0	0	0	0	0	0	0	0	0	0	0.140292	0	0	0	0	0	0	0	0	0	0	0	0	0	0	0	0	0	0	0	0	0	0	0	0	0	0	0
mam-5	0	0	0	0	0	0	0	1.3947	0	0	0	0	0	0	0	0	0	0	0	0	0	0	0	0	0	0	0	0	0	0	0	0	0	0	0	0	0	0	0	0	0	0	0	0	0	0	0	0	0	0	0	0	0	0	0	0	0	0	0	0	0	0	0	0	0	0	0	0	0	0	0	0	0.203252	0	0	0	0	0
anmt-3	0	0	0	0	0	0	0	0	0	0	0	0	0	0.271798	0	0	0	0	0	0.411997	0	0	0	0	0	0	0	0	0	0	0	0	0	0	0	0	1.29199	0	0	0	0	0	0	0	0	0	0	0	0	0	0	0	0	0	0	0	0	0	0	0	0	0	0	0	0	0	0	0.123212	0	0	0	0	0	0	0	0	0	0
T07C12.10	0	0	0	0	0	0	0	0	0	0	6.92281	0	0	0	0	0	0	0	0	0	0	0	0	0	0	0	0	0	0	0	0	0	0	0	0	0	0	0	0	0	0	0	0	0	0	0	0	0	0	0	0	2.40983	0	0	0	0	0	0	0	0	0	0	1.0533	0	0	0	0	0	0	0	0	0	0	0	0	0	0	0
madf-4	0	1.04128	0	0.515996	0.717772	0	0.929653	0	0	0.38994	0.740741	0	0.419802	0.575798	0	0	0	0	0	0	0	0	2.43274	0	0	0	1.97785	0	0	0	0.628931	5.08591	0	0	0	1.54525	0.673401	0.531138	0	17.1686	3.83517	0	0	0.309745	0	0.335496	0.249314	0	2.85257	0	0	7.02908	0	0	0	0.463266	0.566281	0	0	0.191571	0	0	1.37382	0	0	1.61812	1.70338	0	0	0	0	0	0.302251	0	0.768395	0	0	0
T07C12.12	0	0	0	0	0	0	0	0	0	0	0	0	0.0795267	0	0	0	0	0	0	0	0	0	0	0	0	0	0	0	0	0	0	0	0	0	0	0	0	0	0	0	0	0	0	0	0	0	0	0	0	0	0	0	0	0	0	0	0	0	0	1.2867	0	0	0	0	0	0	0	0.0303881	0	0	0	0	0	0	0	0	0	0
fipr-12	0	0	0	0	0	0	0	0	0	0	0	0	0	0	0	0	0	0	0	0	0	0	0	0	0	0	0	0	0	0	0	0	0	0	0	0	0	0	0	0	0	0	0	0	0	0	0	0	0	0	0	0	0	0	0	0	0	0	0	0	0	0	0	0	0	0	0	0	0	0	0	0	0	0	0	0	0	0
npr-20	0	0	0	0	0	0	0	0	0	0	0	0.859747	0	0	0	0	0	0	0	0	0	0	0	0	0	0	0	0	0	0	0.773276	0	0	0	0	0.760701	0	0	0	0	0	1.60218	2.61986	3.93823	0	0	0	0	0	0	0	0	0	0	0	0	0	0	0	0	0	0	0	0	0	0	0	0.0197923	0	0	0	2.35989	0	0	0	0	0	0
T07D4.2	0.189883	0	0	0	0	0	0	0	0	0	0	0	0	0	0	0	0	0	0	0	0	0	0	0	0	0	0	0	0	0	0	0	0	0	0	0	0	0	0	0	0	0	0	0	0	0	0	0	0	0	0	0	0	0	0	0	0	0	0	0	0	0	0	0	0	0	0	0.480064	0	0	0	0	0	0	0	0	0	0
ddx-19	0	0.765487	0	0.372919	0	0	0	0.863558	0	0.0572974	0	0.731641	0.117129	0	0.569362	0	0	0	0.352833	0.177889	0	0	0	0	0	0	1.15741	0	0	0	0	0.293221	0	0.235979	0	0	0.76091	0	0.440063	0	0	2.03998	0	0.384749	0	0.078944	0	0	0	0	0	0	0.795735	0	0	0	0.443459	0	0	0.4417	0	0	0	0	0	0	0	0.0601364	2.04234	1.58983	0	0	0.608048	0.57971	0.2331	0	0	0
T07D10.1	0	0	0	0	0	0	0	0	0	0	0	0	0	0	0	0	0	0	0	0	0	0	0	0	0.730994	0	2.96677	0	0	0	0	0	0	0	0	0	0	2.44306	0	0	0	0	0	0	0	0	0	0	0	0	1.41495	0	0	0	0	0	0	0	1.8157	0	0	0	0	0	0	0	0	0	0	0	0	0	0	0	0	0	0	0
ntr-1	0	0	0	0	0	0	0	0	0	0	0	0	0	0	0	0	0	0	0	0	0	0	0	0	0	0	0	0	0	0	0	0	0	0	0	0.547443	0	0	0	0	0	0	0	0	0	0	0.339328	0	0	0	0	0	0	0	0	0	0	0.248016	0	0	0	0	0	0	0	0	0	0	0	0	3.07443	0	0	0	0	0	0	0
T07D10.3	0	0	0	0	0	0	0	0	0	0	0	0	0	0	0	0	0	0	0	0	0	0	0	0	0	0	0	0	0	0	0	0	0	0	0	0	0	0	0	0	0	0	0	0	0	0	0	0	0	0	0	0	0	0	0	0	0	0	0	0	0	0	0	0	0	0	0	0	0	0	0	0	0	0	0	0	0	0
clec-15	0	0	0	0	0	0	0	0	0	0	0	0	0	0	0	0	0	0	0	0	0	0	0	0	0	0	0	0	0	0	0	0	0	0	0	0	0	0	0	0	0	0	0	0	0	0	0	0	0	0	0	0	0	0	0	0	0	0	0	0	0	0	0	0	0	0	0	0	0	0	0	0	0	0	0	0	0	0
flp-33	0.244841	1.58023	0	0	0	0	0.164474	0	0	0	0	0	0.277193	0	0	0	0	0	0	0	2.81532	115.461	32.6666	0	0	0	0	0	0	0	0	0.748811	0	0	0	0	0	0	0	0	1.14442	0	0	0	0.334672	0	0	0	0	0	0	0	0	0	0	0	0	0	0	0	0	1.87688	0	0	0	0	0	0	0	0	0	0	0	0	0	0.129631	0	0
T07F10.1	0.230563	0	0	0	0.734862	0	0	0	0	0	2.12857	0	0.157888	0	0	0	0	0	0.559478	0	0	0	0	0	0	0	0	0	0	0	0	0	0	0.264569	0	0	0	0	0	0.846238	2.91901	0	0	0	0	1.23528	0	0	0	0	0	0	0	0	0	0	0	0	0	0	0.257202	1.0469	0	0	0	0	0	0	0	0	0	0	0	0	0	0	0	0
T07F10.3	0.0789478	0	3.48131	0	0	0	0.239234	0	4.42478	0	0	0	0	0.0534685	0.627036	0	0.137118	0	0	0	0	0	0	0	0	0	0	0	0	0	0	0	0	0	0	0	0.37037	0	0	0	0	0	0	0	0	0.252067	0	0	0	1.42963	0	0	0	0	0	0	0	0	0	0.531347	0	1.82749	0	0	0	0	0	0.024164	0	0	0	0	0	0	0.15083	0	0	0
bus-19	0	0	0	0.367647	0	0	0	0	0	0	0	0	0	0	0.329121	0	0	0	0.0981566	0	0	0	0	0	0	0	0	0	0	0	0	0	0	0.108103	0	0	0	0	0	0	0	0	0	0	0	0	0	0	0	0	0	0	0.302124	0	0	0	0	0	0	0	0	0	0	0	0	0	0	0	0	0	0	0	0	0	0	0	0	0
T07F10.5	0	0	0	0	0	0	0	0	0	0	0	0	0	0	0	0	0	0	0	0	0	0	0	0	0	0	0	0	0	0	0	0	0	0.0655493	0	0	0	0	0	0	0	0	0	0	0	0	0	0	0	0	0	0	0	0	0	0	0.808081	0	0	0	0	0	0	0	0	0	0	0	0	0	0	0	0	0	0	0	0	0
T07F10.6	0	0	0	0	0	0	0	0	0	0	0	0	0	0	0	0	0	0	0	0	0	0	0	0	0	0	0	0	0	0	0	0	0	0	0	0	0	0	0	0	0	0	0	0	0	0	0	0	0	0	0	0	0	0	0	0	0	0	0	0	0	0	0	0	0	0	0	0	0	0	0	0	0	0	0	0	0	0
T07G12.2	0	0	0	0	0	0	0	0	0	0	0	0	0	0	0	0	0	0	0	0	0	0	0	0	0.942743	0	0	0	0	0	0	0	0	0	0	0	0	0	0	0	0	0	0	0	0	0	0	0	0	0	0	0	0	0	0	0	0	0	0	0.0740741	0	0	0	0	0	0	0	0	0	0	0	0	0	0	0	0	0	0
T07G12.3	0	0	0	0	0	0	0	0	0	0	0	0	0	0	0	0	0	0	0	0	0	0	0	0	0	0	0.803342	0	0	0	0	0	0	0	0	0	0	0	0	0	0	0	0	0	0	0	0	0	0	0	0	0	0	0	0	0	0	0	0	0	0	0	0	0	0	0	0	0	0	0	0	0	0	0	0.315956	0	0	4.24628
T07G12.4	0	0	0	0	0	0	0	0	0	0	0	0	0	0	0	0	0	0	0	0	0	0	0	0	0	0	0	0	0	0	0	0	0	0	0	0	0	0	0	0	0	0	0	0	0	0	0	0	0	0	0	0	0	0	0	0	0	0	0	0	0	0	0	0	0	0	0	0	0	0	0	0	0	0	0.149477	0	0	0
T07G12.5	0	0	0	0	0	0	0	0	0	0	0	0	0	0	0	0	0.310174	0	0	0	0	0	0	0	0	0	0	0	0	0	0	0	0	0	0	0	0	0	0	0	0	0	0	0	0	0	0	0	0	0	0	0	0	0	0	0	0	0	0	0.0740741	0	0	0	0	0	0	0	0	0	0	0	0	0	0	0	0	0	0
zim-1	0	0	0	0	0	0	0.114679	0	0	0	0	0	0.0399106	0	0	0	0	0	0	0	0	0	0	0	0	0	0	0	0	0	0	0	0	0	0	0	0	0	0	0	0	0	0	0	0	0	0	0	0	0	0	0	0	0	0	0	0	0	0	0.191571	0	0	0	0	0	0	0	0	0	0	0	0	0	0	0	0	0	0
zim-2	0	0	0	0	0	0	0.114679	0	0	0	0	0	0	0	0	0	0	0	0	0	0	0	0	0	0	0	0	0	0	0	0	0	0	0	0	0	0	0	0	0	0	0	0	0	0	0	0	0	0	0	0	0	0	0	0	0	0	0	0	0.431256	0	0	0	0	0	0	0	0	0	0	0	0	0	0	0	0	0	0
zim-3	0	0	0	0	0	0	0	0	0	0	0	0	0	0.17362	0	0	0	0	0	0	0	2.17014	0	0	0	0	0	0	0	0	0	0	0	0	0	0	0	0	0	0	0	0	0	0	0	0	0	0	0	0	0	0	0	0	0	0	0	0	0	0.222222	0	0	0	0	0	0	0	0	0	0	0	0	0	0	0	0	0	0
T08A11.1	1.98345	1.25081	1.73611	4.20743	2.97098	3.77129	1.52467	0	4.02145	1.70747	0	2.3441	1.04595	2.2428	1.30498	2.60449	0.839522	8.93971	3.72661	2.47571	12.1713	3.47042	0	0	1.6756	4.05405	0	1.49678	2.10438	3.85802	3.29428	0.90227	0	1.25868	3.29127	1.70819	2.6673	2.07867	0	0.817896	0.314861	0	0	6.39874	1.86649	2.50994	0.146972	2.61369	0	0.805184	0.556073	0.712149	3.46785	4.35962	3.66047	2.94621	0.478403	3.95196	0	4.57343	0	0	0	0.303518	0.900154	2.82545	0	1.73966	0	0.54933	2.88238	0	2.34362	2.17687	5.91117	1.99368	0	1.46843
T08A11.2	1.04887	1.66511	1.66667	1.42689	6.29755	2.99541	1.32828	0	0	2.53261	0	1.46426	1.13235	1.79498	5.85834	1.01053	2.88697	0	3.48036	1.41524	0	2.51478	1.13785	0	1.66156	0	6.7126	3.88044	0	0	2.26335	1.96008	3.9968	4.09568	2.418	1.75539	1.31566	4.6049	1.93744	0.531971	0.449329	0.696185	0.811688	5.6643	2.13324	2.09542	1.13493	3.41123	0.427661	1.13179	1.44991	4.24632	2.23015	3.69863	0.309416	1.30912	1.50018	0	1.88964	6.65973	0.994586	1.24378	0.516422	6.01907	6.53598	1.37868	1.1828	0.538416	0	4.85515	1.79677	0	2.42162	0	1.39569	2.55135	1.32988	0
T08D2.1	0	0	0	0	0	0	0	0	0	0	0	0	0	0	0	0	0	0	0	0	0	0	0	0	0	0	0	0	0	0	0	0	0	0	0	0	0	0	0	0	0	0	0	0	0	0	0	0	0	0	0	0	0	0	0	0	0	0	0	0	0	0	0	0	0	0	0	0	0	0	0	0	0	0	0	0	0	0
T08D2.4	0	0	0	0	0	0	0	0	0	0	0	0	0	0	0	0	0	0	0	0	0	0	0	0	0	0	0	0	0	0	0	0	0	0	0	0	0	0	0	0	0	0	0	0	0	0	0	0	0	0	0	0	0	0	0	0	0	0	0	0	0	0	0	0	0	0	0	0	0	0	0	0	0	0	0	0	0	0
T08D2.5	0	0	0	0	0	0	0	0	0	0	0	0	0	0	0	0	0	0	0	0	0	0	0	0	0	0	0	0	0	0	0	0	0	0	0	0	0	0	0	0	0	0	0	0	0	0	0	0	0	0	0	0	0	0	0	0	0	0	0	0	0	0	0	0	0	0	0	0	0	0	0	0	0	0	0	0	0.664938	0
T08D2.6	0.0993674	0	0	0	0	0	0	0	0	0	0	0	0	0.0915072	0	0	0	0	0	0	0	0	0	0	0	0	0	0	0	0	0	0	0	0	0	0	0	0	2.1004	0	0	0	0	0	0	0	0	0	0	0	0	0	0	0	0	0	0	0	0	0	0	0	0	0	0	0	0	0	0	0	0	0	0	0	0	0	0	0
T08D2.7	0	0	0	0	0	0	0	0	0	0	0	0	0	0.516524	0	0	0	0	0	0	0	0	0	0	0	0	0	0	0	0	0	0	0	0	0	0	0.184877	0	0	0	0	0	0	0	0	0.244591	0	0	0	0	0	0	0	0	0	0	0	0	0	0.265645	0	0	0	0	0	0	0	0	0	0	0	0	0	0	0	0	0	0
T08D2.8	0	0.389529	0	0	0	0	0.0499002	0	0	0.277223	0	0.287002	0.0441182	1.21091	0.163736	0	0	0	0.387572	0	0	0	0	0	0	0	0	0	0	0	0	0	0	0	0.567762	0	0	0	0	0	0.598086	0	0	0	0.307958	1.13688	0	0	0	0	0	0	0	0	0	0	0	0	0	0.674218	0	0	0	0	0	0	1.386	0	0	0	0	0	0	0	0	0	0	0
nfya-1	0.392837	0.210261	0	0	0	0	1.17371	0	0	0.0763965	0	0	0	0.213374	0.712543	0	0	0	0	1.19414	0	0	0	0	0	0	0	0	0	0	0	0	0	0	0	0	0	0	0	0	0	0	1.05955	0	0	0	0	0	0	0	0	0	0	0.417711	0	0	0	0	0	0	0	0	0	0	0	0	0	0.0433907	0	3.67715	0	0	0	0	0.248756	0	0	0
lsd-1	0.0671538	0	0	0	0	0	0	0	0	0	0	0	0	0.166426	0.127769	0	0.693001	0	0	0	0	0	0	0	0	0	0	0	0.521703	0	0.393628	0	0	0.0568001	0	0	0	0	0	0	0	0	0	0	0	0	0	0	0	0	0	0	0	0.380561	0	0.100026	0	0	0	0	0	0	0	0	0	0	0	0	0	0	0	0	0.0549602	0	0	0	0	0
T08D10.3	0	0	0	0	0	0	0	0	0	0	0	0.394726	0	0	0	0	0	0	0	0	0	0	0	0	0	0	0	0	0	0	0	0	0	0	0	0	0	0	0	0	0	0	0	0	0	0	0	0	0	0	0	0	0	0	0	0	0	0	0	0.0735251	0	0	0	0	0	0	0	0	0	0	0	0	0	0	0	0	0	0
T08G3.6	0	0	0	0	0	0	0	0	0	0	0	0	0	0	0	0	0	0	0	0	0	0	0	0	0	0	0	0	0	0	0	0	0	0	0	0	0	0	0	0	0	0	0	0	0	0	0	0	0	0	0	0	0	0	0	0	0	0	0	0	0	0	0	0	0	0	0	0	0	0	0	0	0	0	0	0	0	0
T08G3.7	0	0	0	0	0	0	0	0	0	0	0	0	0	0	0	0	0	0	0	0	0	0	0	0	0	0	0	0	0	0	0	0	0	0	0	0	0	0	0	0	0	0	0	0	0	0	0	0	0	0	0	0	0	0	0	0	0	0	0	0	0	0	0	0	0	0	0	0	0	0	0	0	0	0	0	0	0	0
T08G3.11	0	0	0	0	0	0	0	0	0	0	0	0	0	0	0	0	0	0	0	0	0	0	0	0	0	0	0	0	0	0	0	0	0	0	0	0	0	0	0	0	0	0	0	0	0	0	0	0	0	0	0	0	0	0	0	0	0	0	0	0	0	0	0	0	0	0	0	0	0	0	0	0	0	0	0	0	0	0
T08G3.13	0	0	0	0	0	0	0	0	0	0	0	0	0	0	0	0	0	0	0	0	0	0	0	0	0	0	0	0	0	0	0	0	0	0	0	0	0	0	0	0	0	0	0	0	0	0	0	0	0	0	0	0	0	0	0	0	0	0	0	0	0	0	0.677599	0	0	0	0	0	0	0	0	0	0	0	0	0	0	0
T08G5.1	0	0	0	0	0	0	0	0	0	0	0	0	0	0	0	0	0	0	0	0	0	0	0	0	0	0	0	0	0	0	0	0	0	0	0	0	0	0	0	0	0	0	0	0	0	0.0768332	0	0	0	0	0	0	0	0	0	0	0	0	0	0	0	0	0	0	0	0	0	0	0	0	0	0	0	0	0	0	0	0
T08G5.2	0	0	0	0	0	0	0	0	0	0	0	0	0	0	0	0	0	0	0	0	0	0	0	0	0	0	0	0	0	0	0	0	0	0	0	0	0	0	0	0	0	0	0	0	0	0	0	0	0	0	0	0	0	0	0	0	0	0	0	0	0	0	0	0	0	0	0	0	0	0	0	0	0	0	0	0	0	0
T08G5.3	0	0	0	0	0	0	0	0	0	0.589762	0	0	0	0.0580205	0	0	0	0	0.107891	0	0	0	0	0	0	0	0	0	0	0	0	0	0	0	0	0	0	0	0	0	0	0	0	0	0	0	0	0	0	0	0	0	0	0	0	0	0	0	0	0	0	0	0	0	0	0	0	0.0554548	0	0	0	0	0	0	0	0	0	0
vps-39	0.311332	0	0	0.334225	0.33548	0	0.238095	1.25549	0	0.101974	0	1.46104	0.312344	0.155795	0.48889	0	0.754252	1.4453	0.155415	1.35135	0	0	4.35768	0	0	0	0	0	0	0	0.878957	0.156384	0	1.38145	0.165115	0	0.304414	0	0	0	1.17925	0	0	0	0	0	0	0	0	0.435142	0	0	0	0.428945	1.83174	0	1.25392	0	0	1.8391	0	0	0	0	0	0	0	0.0893591	0	0	0	0	0.239009	1.63265	0	0	0	0
T08G5.7	0	0	0	0	0	0	0	0	0	0	0	0	0	0	0	0	0	0	0	0	0	0	0	0	0	0	0	0	0	0	0	0	0	0	0	0	0	0	0	0	0	0	0	0	0	0	0	0	0	0	0	0	0	0	0	0	0	0	0	0	0	0	0	0	0	0	0	0	0	0	0	0	0	0	0	0	0	0
T08G5.8	0	0	0	0	0	0	0	0	0	0	0	0	0	0	0	0	0	0	0	0	0	0	0	0	0	0	0	0	0	0	0	0	0	0	0	0	0	0	0	0	0	0	0	0	0	0	0	0	0	0	0	0	0	0	0	0	0	0	0	0	0	0	0	0	0	0	0	0	0	0	0	0	0	0	0	0	0	0
T08G5.9	0	0	0	0	0	0	0	0	0	0	0	0	0	0	0	0	0	0	0	0	0	0	0	0	0	0	0	0	0	0	0	0	0	0	0	0	0	0	0	0	0	0	0	0	0	0	0	0	0	0	0	0	0	0	0	0	0	0	0	0	0	0	0	0	0	0	0	0	0	0	0	0	0	0	0	0	0	0
T08G11.1	3.97324	4.73326	2.09644	5.55507	1.24979	4.53265	8.36595	4.19334	3.82804	3.41625	10.7967	10.3911	4.17944	5.67052	4.29523	10.3607	8.445	11.735	5.23959	8.7543	10.3586	1.51599	2.60076	16.1917	5.27875	7.50005	17.3579	7.4196	2.56163	11.8301	1.37092	2.44917	0	4.56202	5.27832	10.3597	3.45814	3.64507	2.40628	4.53276	4.33654	2.53251	1.05955	3.47332	10.5191	8.94898	2.22391	5.98465	7.92806	2.28321	2.76431	2.18733	4.90762	2.269	12.1996	7.30256	15.3888	8.39666	3.60546	14.2912	7.04903	4.42665	4.82198	1.58716	1.86339	2.81726	8.72757	11.9489	17.1098	2.75461	5.45734	12.7935	3.87801	8.31897	4.25883	8.21582	8.60703	0
T08G11.3	0	0.838692	0	0	0	0	0.225225	0	0	0	0	0	0.138596	0	0	0	0	0	0.261097	0	5.01315	0.344637	4.64029	0	0	0	0	1.82399	0	5.07357	0	0	0	0	0	0	0	0.847393	0	0	0.791139	0	0	0	1.02124	0	0	0	0	0	0	0	5.24786	0.573329	0	0.428211	0	0	0	0	0	0	0	0	0	0	0	0	0	0	0	0	0	0	0.133601	0	0	0
T08G11.4	0.367006	0.356062	0	0.301659	0	2.37192	0.319489	0	0	1.26837	0	0.216151	0.0310992	0.178072	0.5969	4.71402	0.558763	0	0	0.131413	0	0	0	0	0	0	0	0	0	0	0.393082	0	0	0.652129	0	0.219058	0.648148	0	0	0	0	0	0	1.4892	0	1.17226	0	0	2.62029	0	0	1.69492	0.440238	0	0	0.124852	3.4359	0	0	0.90166	0	0	0	0	0	0	0	0.115721	0	0	0	0	0.265604	0	0.396825	0	0	0
T09A5.4	0.141195	0	0	0	0	0	0	0	0	0.0763965	0	0	0	0.217121	0	0	0	0	0.171774	0	0	0	0	0	0	0	0	0	0	0	0	0	0	0	0	0	0	0	0	0	0	0	0	0	0	0	0	0	1.0329	0	0	0	0	0	0	0	0	0	0	0	0	0	0	0	0	0	0	0.0104038	0	0	0	0	0	0	0	0	1.16836	0
T09A5.5	0.387813	0.593475	0	0	0	0	0	0.28082	0	0	0	1.68973	0	0	0	0	0	0	0.470444	0	0	0	0	0	0	0	0	1.94137	0	0	0	0	0	0.136552	0	0	1.07393	0	0	0	0	0	0	0	0	0.0764246	0	0	0	0.285927	0	0	0	0	0	0.174456	0	0	0	0.383142	0	0	0	0	0	0	0	0.0446043	0	0	0	0	0.336608	0	0	0	0	0
T09A5.7	0	0.152439	0	0	0	0	0	0	0	0.397962	0	0.0773401	0	0.0927149	0.714081	0.846579	0.378931	0	0	0	0	0	0	0	0	0	0	0	0	0	0	0	0	0.049192	0	0	0	0	0	0	0	0	0	0.228076	0	0.382855	0	0	0	0.96918	0	0	0	0	0	0.6835	0	0	0	0.148148	0	0	0	0	0	0	0	0.0314196	0	0	0	0	0	0	0	0	0	0
cec-3	0.195963	0.14518	0	0.369406	0	0	0.271739	0	0	0	0	1.65451	0	0.0572367	0.565633	0	1.09577	0	0.533528	0	0	0	0	0	0	0	0	0.343395	0	0	0	0	0	0	0	0.42735	0.642261	0	0	0	1.19808	0	0	0.201886	0.34167	0.227159	0	0	0	9.76426	0	0	0	0	0	0	0	0	0	0.191571	0	0	0	0	0	0.93633	0	0.228488	0.680782	0	0	0.419551	0.973236	0	0	0	0	0
sds-22	0.195861	0.724475	0	0.0753182	0	0	0.066313	1.55763	0	0.373357	0	0.142098	0.199736	0.0471716	2.37857	0	0	0	0.275711	0.157652	0	0	0	0	0.558534	1.86567	0	1.1334	0	0	0	0	1.80375	0.0187218	0	0	0.525229	0.418673	0	0.531971	0	0	0	0	0	0.858462	0	0	0	0	0	0	0	0	1.5124	0	0	0	0	1.18953	0	1.28601	0	0	0	0.589623	0	0.0567345	1.33138	0	0	0	0.25012	0.441989	0.124378	0	1.48743	0
ostb-1	0.19716	0.29643	0	0	0.925926	0.679256	0.239234	1.82149	0	0.299743	0	1.1251	0.522898	0.546978	0.40065	0.336886	0.620068	2.5124	0.14835	1.78633	0	0	0	0	0	0	0.882768	0	2.10438	0	0	0	0	0.174308	0.395724	0.81289	1.85673	0.498504	1.28634	0	0	0	2.57903	0	0	0.630218	0.293945	0.193237	0	0.641587	0	1.59161	1.07215	0.423765	0	0	0.71752	0	0	3.58972	0	0.938438	0	2.24135	0	0.0858811	0	6.91788	1.87726	0.655996	0	0	1.18096	0	0	1.21417	0	0
ztf-17	0.367786	2.71812	1.88324	0	0	1.62496	0.771001	0	0	0.241127	0.687144	0.296683	0.0367777	1.02459	1.10864	1.485	0.259	2.4024	0.300557	0.138267	1.23411	0	3.14303	0	0	0	0	1.70849	0.521703	1.92901	0.30656	1.15122	0	0.836656	1.60236	0.485437	0.123732	0	0	0	0	1.11037	0	0	0	0.0736238	0	0	0	0	0	0.592628	0	0.901998	0	0.444293	0.231321	0	0	0	0	8.24838	0	3.43171	1.8814	0	0	0.721854	1.1854	0	0	0	0.405074	0.326531	0	0	0	0
T09A5.14	0	0	0	0	0	0	0	0	0	0	0	0	0	0	0	0	0	0	0	0	0	0	0	0	0	0	0	0	0	0	0	0	0	0	0	0	0	0	0	0	0	0	0	0	0	0	0	0	0	0	0	0	0	0	0	0	0	0	0	0	0	0	0	0	0	0	0	0	0	0	0	0	0	0	0	0	0	0
T09A5.15	0	0	0	0	0	0	0	0	0	0	0	0	0.145129	0	0.127714	0	0	0	0	0.338753	0	0	0	0	0	0	0	0	0	0	0.600889	0	0	0	0	0	0	0	0	0	0	0	0	0	0	0	0	0	0	0	0	0	0	0	0	0	0	0	0	0	0	0	0	0	0	0	0	0	0	0	0	0	0	0	0	0	0	0
T09B9.1	0	0	0	0	0	0	0	0	0	0	0	0	0	0	0	0	0	0	0	0.13029	0	0	0	0	0	0	0	0	0	0	0	0	0	0	0	0.796464	0	0	0	0	0	0	0	0	0	0	0	0	0	0	0	0.259558	0	0	0	0	0	0	0	0	0	0	0	0	0	0	0	0	0	0	0	0	0	0	0	0	0	0
slc-17.9	0	0	0	0	0	0	0	0	0	0	0	0	0	0	0	0	0	0	0	0	0	0	0	0	0	0	0	0	0	0	0	0	0	0	0	0	0	0	0	0	0	0	0	0	0	0	0	0	0	0	0	0	0	0	0	0	0	0	0	0	0	0	0	0	0	0	0	0	0	0.794913	0	0	0	0	0	0	0	0
T09B9.3	0	0.19992	0	0	0	0	0	0	0	0	0	0	0	0	0	0	0	0	0	0	0	0	0	0	0	0	0	0	0	0	0.813273	0	0	0	0	40.1844	0	0	0	0	0	0	0	0	0	0	0	0	0	0	0	0	0	0	0	0	0	0	0	0	0	0	0	0	0	0	0	0	0	0	0	0	0	0	0	0	0	0
T09B9.4	0.0904621	0.920381	0	0	0	0	0	0	0	0.249398	0	0.118195	0.0956437	0.233408	0.562844	0	0	1.45307	0.517023	0.220129	0	0	0	0	0	0	0	0.474766	0.521703	0	0	0.990884	0	0.0950697	0	0	0	0	0	0	0	0	0	0	0	0.174022	0	0.805153	0	0	0.140292	0	0	0	0.427378	0	0	0	0	0	0	0	0	0	0	0.171762	0	0.2163	0	0	0	0	0.0274801	0	0.575954	0	0	0
T09B9.5	0	0	0	0	0	0	0	0	0	0	0	0	0	0	0	0	0	0	0	0.513406	0	0	0	0	0	0	0	0	0	0	0	0	0	0	0	0	0	0.247158	0	0	0	0	0	0	0	0	0	0	0	0	0	0	0	0	0	0	0	0	0	0	0	0	0	0	0	0	0	0	0	0	0	0	0	0	0	0	0	0
noca-1	0.630313	1.71105	3.74332	0.728284	2.3226	0.516903	1.243	4.05832	1.34048	0.803811	2.72683	1.92343	0.453205	0.325443	3.0451	1.76037	0.451975	1.03552	0.487396	0.114832	1.76647	0.344637	2.30483	3.1407	0	0	0	1.22549	1.81686	0	0.915355	0.150843	1.80375	3.94974	1.71658	0.13369	0.169377	1.48034	4.23855	1.7375	0	2.1107	0	1.32273	0	0.690994	0	0.647555	0	0	0	0	0.539782	1.26318	1.82548	3.71832	2.60114	0.27242	0	5.46782	1.00392	0	5.05736	0	1.30617	2.0822	0	1.36672	0.97924	1.31199	0	0	0.655183	0.696872	0.583949	0	1.16836	0
cni-1	0.0319687	0	0	0	0.952764	0	0	0	0	0.111022	0	0.234183	0	0	0	0	0	0	0.251054	0	0	0	0	0	0	0	0	0	0	0	0	0	0	0.125279	0	0	0	0	0	0	0	0	0	0	0	0.266844	0	0	0	0	0	0	0	0	0.213689	0	0	0	0	0.148148	0.507357	0	0	0	0	0	0	0.017576	0	0	0	0	0.0974659	0	0.182648	0	0	0
T09E8.4	0	0	0	0	0	0	0	0	0	0	0	0	0	0	0	0	0	0	0	0	0	0	0	0	0	0	0	0	0	0	0.273845	0	0	0	0	0	0	0	0	0	0	0	0	0	0	0	0	0	0	0	0	0	0	0	0	0	0	0	0	0	0	0	0	0	0	0	0	0	0	0	0	0	0	0	0	0	0	0
glct-1	0	0	0	0	0	0	0	0	0	0	0	0	0	0	0	0	0	0	0	0	0	0	0	0	0	0	0	0	0	0	0	0	0	0	0	0	0	0	0	0	0	0	0	0	0	0	0	0	0	0	0	0	0	0	0	0	0	0.471165	0	0	0	0	0	0	0	0	0	0	0	0	0	0	0	0	0	0	0	0
nhr-217	0	0	0	0	0	0	0	0	0	0	0	0	0.181871	0	0	0	0	0	0	0	0	0	0	0	0	0	0	0	0	0	0	0	0	0	0	0	0	0	0	0	0	0	0	0	0	0	0	0	0	0	0	0	0	0	0	0	0	0	0	0	0	0	0	0	0	0	0	0	0	0	0	0	0	0	0	0	0	0
T09E11.3	0	0	0	0	0	0	0	0	0	0	0	0	0	0	0	0	0	0	0	0	0	0	0	0	0	0	0	0	0	0	0	0	0	0	0	0	0	0	0	0	0	0	0	0	0	0	0	0	0	0	0	0	0	0	0	0	0	0	0	0	0	0	0	0	0	0	0	0	0	0	0	0	0	0	0	0	0	0
oac-43	0	0	0	0	0	0	0	0	0	0	0	0	0	0	0	0	0	0	0	0	0	0	0	0	0	0	0	0	0	0	0	0	0	0	0	0	0	0	0	0	0	0	0	0	0	0	0	0	0	0	0	0	0	0	0	0	0	0	0	0	0	0	0	0	0	0	0	0	0	0	0	0	0	0	0	0	0	0
oac-44	0	0	0	0	0	0	0	0	0	0	0	0	0	0	0	0	0	0	0	0	0	0	0	0	0	0	0	0	0	0	0	0	0	0	0	0	0	0	0	0	0	0	0	0	0	0	0	0	0	0	0	0	0	0	0	0	0	0	0	0	0	0	0	0	0	0	0	0	0	0	0	0	0	0	0	0	0	0
T09E11.6	0	0	0	0	0	0	0	0	0	0	0	0	0	0	0	0	0	0	0	0	0	0	0	0	0	0	0	0	0	0	0	0	0	0	0	0	0	0	0	0	0	0	0	0	0	0	0	0	0	0	0	0	0	0	0	0	0	0	0	0	0	0	0	0	0	0	0	0	0	0	0	0	0	0	0	0	0	0
oac-45	0	0	0	0	0	0	0	1.32275	0	0	0	0	0	0	0	0	0	0	0	0	0	0	0	0	0	0	0	0	0	0	0	0	0	0	0	0	0	0	0	0	0	0	0	0	0	0	0	0	0	0	0	0	0	0	0	0	0	0	0	0	0	0	0	0	0	0.403877	0	0	0	0	0	0	0	0	0	0	0	0
T09E11.8	0	0	0	0	0	0	0	0	0	0	0	0	0	0	0	0	0	0	0	0	0	0	0	0	0	0	0	0	0	0	0	0	0	0	0	0	0	0	0	0	0	0	0	0	0	0	0	0	0	0	0	0	0	0	0	0	0	0	0	0	0	0	0	0	0	0	0	0	0	0	0	0	0	0	0	0	0	0
T09E11.9	0	0	0	0	0	0	0	0	0	0	0	0	0	0	0	0	0	0	0	0	0	0	0	0	0	0	0	0	0	0	0	0	0	0	0	0	0	0	0	0	0	0	0	0	0	0	0	0	0	0	0	0	0	0	0	0	0	0	0	0	0	0	0	0	0	0	0	0	0	0	0	0	0	0	0	0	0	0
T09E11.10	0	0	0	0	0	0	0	0	0	0	0	0	0	0	0	0	0	0	0	0	0	0	0	0	0	0	0	0	0	0	0	0	0	0	0	0	0	0	0	0	0	0	0	0	0	0	0	0	0	0	0	0	0	0	0	0	0	0	0	0	0	0	0	0	0	0	0	0	0	0	0	0	0	0	0	0	0	0
ztf-27	0.0276714	0.138581	1.75439	0.186741	0	0.767931	0	0	0	0.866044	0	0.191931	0	0.0600817	0.0594325	2.30303	0.219154	0	0	0	3.3652	0	0	2.16263	0	1.11607	3.57566	0.755601	0	0	0.270314	0.209749	0	0.232641	0.938042	0.109529	0	0	0	0	2.19656	0	2.47645	0	0	0.0364665	0	0.340205	0	0	0.56543	0.338306	0.603173	0.380561	0	0	0	0	0	1.37459	1.77254	0	0	1.28172	0	0	3.56395	0.291925	0	0	2.59111	0	0	0	0	0.889754	0.664938	0
T09F3.2	0.140301	0	0	0	0	0	0	0	0.841751	0.0855754	1.13611	0.241342	0	0	0.407598	0	0	0	0	0	0	0	0	0	0	0	0	0	0	0	0	0	0	0	1.45095	0	0	0.822707	0	0	0	0	0	0	0	0.205255	0	0	0	0	0	0	0	0	0	0	0.40404	0	0	0.320949	0	0	0	0	0	0	0	0.181566	0	0	0	0	0.0392619	0.559441	0	0	0	0
T09F3.4	0	0	0	0	0	0	0.135501	0	0	0	0	0	0	0	0	0	0.557414	0	0	0.327826	0	0	0	0	0	0	0	0	0	0	0	0	0	0	0.441306	0	0	0	0	0	0	0	0	0	0	0	0	0	0	0	0	0	0	0	0	0	0	0	0	0	0	0	0	0	0	0	0	0	0	0	1.81554	0	0	0	0	0	0	0
T09F3.5	0.0726945	0	0	0	0	0	0.146628	0	0	0.287555	0	0	0	0	0	0	0	0	0	0.139852	0	0	0	0	0	0	0	0	0	0	0	0	0	0.192875	0	0	0	0	0	0	0	0	0	0	0	0	0	0	0	0	0	0	0	0	0.230537	0	0	0	0	0.0735251	0	0	0	0	0	0	0	0.424223	0	0	0	0	0	0	0	0	0	0
T09F5.1	0	0	0	0	0	0	0	0	0	0	0	0	0	0	0	0	0	0	0	0	0	0	0	0	0	0	0	0	0	0	0	0	0	0	0	0	0	0	0	0	0	0	0	0	0	0	0	0	0	0	0	0	0	0	0	0	0	0	0	0	0	0	0	0	0	0	0	0	0	0	0	0	0	0	0	0	0	0
T09F5.2	0	0	0	0	0	0	0	0	0	0	0	0	0	0	0	0	0	0	0	0	0	0	0	0	0	0	0	0	0	0	0	0	0	0	0	0	0	0	0	0	0	0	0	0	0	0	0	0	0	0	0	0	0	0	0	0	0	0	0	0	0	0	0	0	0	0	0	0	0	0	0	0	0	0	0	0	0	0
clec-47	0	0	0	0	0	0	0	0	0	0	0	0	0	0	0	0	0	0	0	0	0	0	0	0	0	0	0	0	0	0	0	0	0	0	0	0	0	0	0	0	0	0	0	0	0	0	0	0	0	0	0	0	0	0	0	0	0	0	0	0	0	0	0	0	0	0	0	0	0	0	0	0	0	0	0	0	0	0
T09F5.10	0	0	0	0	0	0	0	0	0	0	0	0	0	0	0	0	0	0	0	0	0	0	0	0	0	0	0	0	0	0	0	0	0	0	0	0	0	0	0	0	0	0	0	0	0	0	0	0	0	0	0	0	0	0	0	0	0	0	0	0	0	0	0	0	0	0	0	0	0	0	0	0	0	0	0	0	0	0
fbxa-84	0	0	0	0	0	0	0	0	0	0	0	0	0	0	0	0	0	0	0	0	0	0	0	0	0	0	0	0	0	0	0	0	0	0	0	0	0	0	0	0	0	0	0	0	0	0	0	0	0	0	0	0	0	0	0	0	0	0	0	0	0	0	0	0	0	0	0	0	0	0	0	0	0	0	0	0	0	0
cyp-13A4	0	0	0	0	0	0	0	0	0	0	0	0	0	0.0318647	0	0	0	0	0	0	0	0	0	0	0	0	0	0	0	0	0	0	0	0	0	0	0	0	0	0	0	0	0	0	0	0	0	0	0	0	0	0	0	0	0	0	0	0	0	0	0	0	0	0	0	0	0	0	0	0	0	0	0	0	0	0	0	0
cyp-13A5	0	0	0	0	0	0	0	0	0	0	0	0	0	0	0	0	0	0	0	0	0	0	0	0	0	0	0	0	0	0	0	0	0	0	0	0	0	0	0	0	0	0	0	0	0	0.0780153	0	0	0	0	0	0	0	0	0	0	0	0	0	0	0	0	0	0	0	0	0	0	0	0	0	0	0	0	0	0	0	0
cyp-13A6	0	0	0	0	0	0	0	0	0	0	0	0	0	0	0	0	0	0	0	0	0	0	0	0	0	0	0	0	0	0	0	0	0	0	0	0	0	0	0	0	0	0	0	0	0	0	0	0	0	0	0	0	0	0	0	0	0	0	0	0	0	0	0	0	0	0	0	0	0	0	0	0	0	0	0	0	0	0
cyp-13A8	0	0	0	0	0	0	0	0	0	0	0	0	0	0	0	0	0	0	0	0	0	0	0	0	0	0	0	0	0	0	0	0	0	0	0	0	0	0	0	0	0	0	0	0	0	0	0	0	0	0	0	0	0	0	0	0	0	0	0	0	0	0	0	0	0	0	0	0	0	0	0	0	0	0	0	0	0	0
cyp-13A3	0.0715144	0	0	0	0	0	0	0	0	0	0	0	0	0	0	0	0	0	0	0	0	0	0	0	0	0	0	0	0	0	0	0	0	0	0	0	0	0	0	0	0	0	0	0	0	0	0	0	0	0	0	0	0	0	0	0	0	0	0	0	0	0	0	0	0	0	0	0	0	0	0	0	0	0	0	0	0	0
cyp-13A2	0	0	0	0	0	0	0	0	0	0	0	0	0	0	0	0	0	0	0	0	0	0	0	0	0	0	0	0	0	0	0	0	0	0	0	0	0	0	0	0	0	0	0	0	0	0	0	0	0	0	0	0	0	0	0	0	0	0	0	0	0	0	0	0	0	0	0	0	0	0	0	0	0	0	0	0	0	0
cyp-13A1	0	0	0	0	0	0	0	0	0	0	0	0	0	0	0	0	0	0	0	0	0	0	0	0	0	0	0	0	0	0	0	0	0	0	0	0.490196	0	0	0	0	0	0	0	0	0	0	5.85378	0	0	0	0	0	0	0	0	0	0	2.60055	0	0	0	0	0	0	0	0	0	0	0	0	0	0	0	0	0	0	0	0
T10B9.9	0.333533	0.168209	0	1.85706	0	7.76388	0	0	0	0	0	0	0.193924	0.0367354	0	0	0	0	0	0	0	0	0	0	0	0	0	0	0	0	1.61756	0	0	0.098384	0	6.54547	0	0	0	0	0	0	0	1.10552	0	0	10.6303	0	0	0	0	1.75004	0.730567	0	0	0	0	0	0	0	0	0	0	0	0	0	0	0	0.900901	0	0	5.42618	0	0	0	0	0	0
ucr-2.2	1.03102	1.35283	3.47222	0	0	0	0.699662	0.627746	0	0.149343	0	0.757524	0.485501	0.0898851	0.796346	0.452714	2.67413	0	0.221268	0.229232	0	0.924549	0.695187	0	1.66667	0	0	0.552334	0.86326	0	0.694066	3.22048	0	0.825557	2.78439	0.464224	0.247463	0.523974	0.410172	0.531971	1.88154	1.10339	0	0.764197	0	1.67265	0	0.542397	0.500013	0.406686	0.668941	0	0	0.66454	0	0.563142	0.812813	0.55457	0.569217	0	0	0	0	0	0.281627	0	0	0.678658	0.939413	0	0	4.26439	0.169258	0	0.436827	1.74772	0	0.878349
T10B10.3	0.383303	0.845927	0	0.450755	0	0.8285	0	1.72712	0	0	0	0.714795	0.350593	1.44072	0.669851	0.498654	0.237051	0	0.166304	0	0	0	0.164317	0	2.04918	0	0	0	0	0	0	0	0	0.678227	0	0	2.75702	0	0	0	1.854	2.37239	0	1.82571	0	1.16981	0.146972	0.775014	0	0	0	0	0	0	0.197566	0	0	0	0	0.14705	0	0	0	0	1.50512	1.23208	0.175957	3.23432	0	0.16735	0	0	0.177669	0	0	1.64366	1.97006	0
T10B10.4	2.82023	1.94105	0	1.49937	0.601787	1.17647	1.05494	1.06496	0	0.614319	0	0.0689308	0.698098	1.09309	0.362276	0.211645	0.365074	0	2.21637	1.17482	0	0	1.66905	0	3.40773	2.82998	3.75979	10.4621	1.60768	1.92108	0.219394	0.82564	0	4.5398	4.93749	2.50049	0	1.8361	3.47333	0.408948	2.98692	3.12423	4.04441	0.201886	0	2.1621	0.377015	1.2062	0	0.574619	0.290259	0	0	0.384734	0	1.37714	0.564301	0.492249	0	0.649013	0	3.33204	1.83062	1.15009	1.43133	0	0.657722	0.132028	3.61363	3.77401	0.492514	0	1.32631	1.59824	1.02094	1.07457	0	6.32742
snt-7	0	0.400135	11.177	7.97861	0.386205	0	0	2.70189	0	0	0	0.0925686	4.03199	0.366568	0	1.07038	0	0	0.223159	2.871	0	0	0	0	0.660677	0	0	0	0	0	1.35319	7.48766	0	0.216207	0	0.895954	0	1.72547	0	4.71927	1.38721	2.43665	1.56201	0.206496	6.7112	0.238855	0.678656	1.92848	0	0	1.86122	6.29261	0	0	0	0.191429	0	0	0	0	0.507357	0.470278	9.01327	4.07027	2.11777	0.809061	0	0	0	0	13.4726	0	0.0748223	0	0	0	0	4.30108
phat-6	0	0	0	0.200763	0	0	0	0	0	0	0	0	0	0	0	0	0	0	0.402282	0	0	0	0	0	0	0	0	0	0	0	0	0	0	0	0	0	0.555556	0	0	0	0	0	0	0	0	0	0	0	0	0	0	0	0	0	0.667067	0	0	0	0	0	0	0	0	0	0	0	0	0	1.24549	0	0.874432	0	0	0	0	0	0	0
T10B10.8	0	0	0	0	0	0	0	0	0	0	0	0.638794	0	0	0	0	0	0	0	0.303361	0	0	0	0	0	0	0	0	0	0	0	0	0	0	0	0.728696	0	0	0	0	0	0	0	2.67427	0	0	0	0	0	0	0.3885	0	1.89729	0	0	0	0	0	0	0	0	0	0	0	0	0	0	0	0	0	0	0	0	0	0	0	0	0
T10B10.9	0	0	0	0	0	0	0	0	0	0	0	0	0	0	0	0	0	0	0	0	0	0	0	0	0	0	0	0	0	0	0	0	0	0	0	0	0	0	0	0	0	0	0	0	0	0	0	0	0	0	0	0	0	0	0	0	0	0	0	0	0	0	0	0	0	0	0	0	0	0	0	0	0	0	0	0	0	0
T10C6.2	0	0	0	0	0	0	0	0	0	0	0	0	0	0	0	0	0	0	0	0	0	0	0	0	0	0	0	0	0	0	0	0	0	0	0	0	0	0	0	0	0	0	0	0	0	0	0	0	0	0	0	0	0	0	0	0	0	0	0	0	0	0	0	0	0	0	0	0	0	0	0	0	0	0	0	0	0	0
T10C6.5	0.51701	1.01201	0	0	0	0	0.744458	0	0	0	0	0.512351	0	0.0210037	0.81796	0	0.74886	0	0.422422	0.744292	0	0	0.164317	2.16263	0	0	0.944109	0	0	0	0.467764	0	1.25125	0.420366	0	0.0761615	0.2002	0.708717	0	0	0	0.831463	0	0.50617	0	0.0760202	0.420168	0	0	0	0	0.192604	0	2.45323	0	0	0.106826	0	0	0.337109	0	0	0	0	0	0.171762	1.21197	0.224301	0	0	0	0	0.167926	1.62824	0.386364	0	0	0
T10C6.6	0.391631	0.35808	1.88324	0	0.2275	0	0	0	0	0	0	0.38548	0.0220028	0.0367354	0	0	0.306466	0	0.453981	0.759032	0	0	0	0	0	0	0	0	0	0	0	0	0	0.148358	0.146216	0	0.474834	0	0	0	0.0576037	0	0	0.51878	0	0.111378	0	0	0	0	0	0	0	0	0	0.283652	0	0	0	0.266837	0	0	0	0	0	0	0	0.0386936	0	0	0	0	0	0	0.287977	0	0	0
T10C6.7	0.661326	0	0	0	0	0	0	0	0	0	0	0	0	0	0.0491207	0	0	0	1.10613	0	0	0	0	0	0	0	0	0	0	0	0	0	0	0	0	0	0	0	0	0	0	0	0	0	0	0	0	0	0	0	0	0	0	0	0	0	0	0	0	0	0	0	0	0	0	0	0	0	0	0	0	0	0	0	0	0	0	0
T10C6.10	0	0	0	0	0	0	0	0	0	0	0	0	0	0	0	0	0	0	0	0	0	0	0	0	0	0	0	0	0	0	0	0	0	0	0	0	0	0	0	0	0	0	0	0	0	0	0	0	0	0	0	0	0	0	0	0	0	0	0	0	0	0	0	0	0	0	0	0	0	0	0	0	0	0	0	0	0	0
T10G3.1	0.0407897	0.608938	0	1.92032	0	0	0	0	0	0	0	0	0.10462	0	0	0.498654	0	0	0	0	0	0	0	3.27225	0	0	0	0	0	0	0	0	0	0	0	0	0	0	0	0.236541	0	0	0.880902	0	0	0.57882	0	0	0	0	0	0	0	0	0	0.614641	0.882613	0	0	0	8.81109	0	0.340971	0	0	0	0	0	0	0	0	0	0.160836	0	0	0	0	0
T10G3.2	0	0	0	0	0	0	0	0	0	0	0	0	0	0	0	0	0	0	0	0	0	0	0	0	0	0	0	0	0	0	0	0	0	0	0	2.24042	0	0	0	0	0	0	0	0.599609	0	0	0.782779	0	0	0	0	0	0	0	1.54708	0	0	0	0	0	0	0	0	0	0	0	0	0	0	0	0	0	0	0	0	0	0	0
T10G3.3	0	0	0	0	0	0	0	0	0	0	0	0	0	0	0	0	0	0	0	0	0	0	0	0	0	0	0	0	0	0	0	0	0	0.0944002	1.16041	0	0	0	0	0	0	0	0	0	0	0.186595	0	0	0	0	0	0	0	0	0	0	0.329381	0	0	0	0	0	0	0	0	0	0	0	0	0	0	0	0	0	0	0	0	0
T10G3.4	0	0	0	0	0	0	0	0	0	0	0	0	0	0	0	0	0	0	0	0	0	0	0	0	0	0	0	0	0	0	2.68179	0	0	0	0	0	0	0	0	0	0	0	0	3.86414	0	0	2.94819	0	0	0	0	0	0	0	4.61077	0	0	0.461425	0	0	0	0	0	0.909256	0	0	0	0	0	0.903914	0	0	0	0	0	0	0	0
eea-1	2.28951	0.974876	0	1.56393	0	0	2.35141	4.12708	0	1.48611	0	1.65875	0.356689	1.5494	2.76032	2.17469	1.19966	2.07104	2.8684	3.74667	0	0	0.396825	0	0.238914	0	0.998403	0	2.81532	3.06334	1.40222	0	0	0.992479	4.2943	0.459698	2.06902	2.16017	0.997208	0	0.287806	1.39978	0	3.8276	1.71468	1.2412	0	3.19693	0	0	0	1.04624	0	3.45589	0.935673	1.74606	0.822983	0.255102	0	5.51891	1.25976	0	0.731154	0	1.62338	1.7477	1.96322	0.898816	3.42654	1.83857	0	0	2.98388	3.44902	0.225989	0	0	0
T10H4.4	0	0	0	0	0	0	0	0	0	0	0	0	0	0	0	0	0	0	0	0	0	0	0	0	0	0	0	0	0	0	0.898543	0	0	0	0	0	0	0.355429	0	0	0.661376	0	0	0	0	0	0	0	0	0	0	0	0	0	0	0	0	0	0	0	0	0	0	0	0	0	0	0	0	0	0	0	0	0	0	0	0	0
cyp-34A1	0	0	0	0	0	0	0	0	0	0	0	0	0	0	0	0	0	0	0	0	0	0	0	0	0	0	0	0	0	0	0	0	0	0	0	0	0	0	0	0	0	0	0	0	0	0	0	0	0	0	0	0	0	0	0	0	0	0	0	0	0	0	0	0	0	0	0	0	0	0	0	0	0	0	0	0	0	0
cyp-34A2	0	0	0	0	0	0	0	0	0	0	0	0	0	0	0	0	0	0	0	0	0	0	0	0	0	0	0	0	0	0	0	0	0	0	0	0	0	0	0	0	0	0	0	0	0	0	0	0	0	0	0	0	0	0	0	0	0	0	0	0	0	0	0	0	0	0	0	0	0	0	0	0	0	0	0	0	0	0
srab-17	0	0	0	0	0	0	0	0	0	0	0	0	0	0	0	0	0	0	0	0	0	0	0	0	0	0	0	0	0	0	0	0	0	0	0	0	0	0	0	0	0	0	0	0.393724	0	0	0	0	0	0	0	0	0	0	0.999122	0	0	0	0	0	0	0	0	0	0	0	0	0	0	0.819001	0	0	0	0	0	0	0	0
srab-18	0	0	0	0	0	0	0	0	0	0	0	0	0	0	0	0	0	0	0	0	0	0	0	0	0	0	0	0	0	0	0	0	0	0	0	0	0	0	0	0	0	0	0	0	0	0	2.54362	0	0	0	0	0	0	0	0	0	0	0	0	0	0	0	0	0	0	0	0	0	0	0	0	0	0	0	0	0	0	0
sdz-31	0	0	0	0	0	0	0	0	0	0	0	0	0	0	0	0	0	0	0	0	0	0	0	0	0	0	0	0	0	0	0	0	0	0	0	0	0	0	0	0	0	0	0	0	0	0	0	0	0	0	0	0	0	0	0	0	0	0	0	0	0	0	0	0	0	0	0	0	0	0	0	0	0	0	0	0	0	0
T11A5.6	0.550553	0.361753	0	0	0	2.72609	0.757576	0	0	0.474834	0	0	0.109678	0.275626	0	0	0	2.07104	0.825083	0	1.23411	0.767342	1.31182	0	0	0	0	0	1.04341	0	0.363544	1.73738	0	0.171857	0.256845	0.539568	0	0.379507	3.22061	1.35667	2.44093	0	0	0	3.92523	0.257334	0.992063	1.00644	0	0	0	0	0	0	0	0.388497	0	0	0	0	0	0	0	0	0.602845	0	0	1.36523	0	0.799616	0	4.26439	0.0586854	0	0.337631	0	0	0
T11B7.1	0	0	0	0	0	0	0	0	0	0.0734862	0	0	0	0.0825716	0.261193	0	0	0	0	0.134902	0	0	0	9.54198	1.24008	0	0	0	0	0	0	0.277639	0	0	0.433426	0	0	0	0	0	0	0	0	0	0	0.0446899	0.181984	0	0	0	0	0	0	0	0	0.395523	0	0	0	0	0	0	0	0	0	0	0	0.155387	0	0	0	0	0	0	0	0	0	0
T11B7.2	0	0	0	0	0	0	0	0	0	0	0	0.352448	0	0	0	0	0	0	0.2024	0	0	0	0	0	0	0	0	0	0	0	0	0	0	0	0.802375	0	0	0	0	0	1.43796	0	0	0	0	0	0	0	0	0	0	0	0	0	0	0	0	0	0	0	0	0	0	0	0	0	0	0	0	0	6.65524	0	0	0	0	0	0	0
T11B7.5	0	0	0	0	0	0	0	0	0	0	0	0	0	0	0	0	0	0	0	0	0	0	0	0	0	0	0	0	0	0	0	0	0	0	0	0	0	0	0	0	0	0	0	0	0	0	0	0	0	0	0	0	0	0	0	0	0	0	0	0.666667	0	0	0	0	0	0	0	0	0	0	0	0	0	0	0	0	0	0
T11F9.1	0.145103	0.134012	0	0	0	0	0.284139	0	0	3.27776	0	0.269942	0	0	0	0	0.344947	0	0	0	0	0	0.226757	0	0	0	0	0	0	0	0	0	0	0.0777091	0	2.33169	0	0	0	0	0	0	0	0	0	0	0	0	0	0	0.517741	0	0	0.329153	0	2.45767	0	0	0	0	0	0	0	0	0	0	0	0	0	0	0	0	0.215401	0	0	0	0	0
T11F9.7	0	0	0	0	0	0	0	0	0	0	0	0	0	0	0	0	0	0	0	0	0	0	0	0	0	0	0	0	0	0	0	0	0	0	0	0	0	0	0	0	0	0	0	0	0	0	0	0	0	0	0	0	0	0	0	0	0	0	0	0	0	0	0	0	0	0	0	0	0	0	0	0	0	0	0	0	0	0
T11F9.10	0	0	0	0	0	0	0	0	0	0	0	0	0	0	0	0	0	0	0	0	0	0	0	0	0	0	0	0	0	0	0	0	0	0	0	0	0	0	0	0	0	0	0	0	0	0	0	0	0	0	0	0	0	0	0	0	0	0	0	2.35905	0	0	0	0	0	0	0	0	0	0	0	0	0	0	0	0	0	0
T11F9.12	0.182037	0	0	0	0	0	0	0	0	0	0	0	0	0	0.396276	0	10.1868	6.26453	0.139624	0.35868	0	0	0	0	0	0	0	0	0	0	0	0	0	0.0431023	0	0	0	0	0	0	0	0	0	0	0	0	0	0	0	0	0	0	0	0	0	0	0	0	0	0	0	0	0	0	0	0	0	0.0567181	0.456538	0	0	9.35157	0	0	0	0	0	0
T11F9.13	0	0	0	0	0	0	0	0	0	0	0	0	0	0	0	0	0.480769	0	0	0	0	0	0	0	0	0	0	0	0	0	0	0	0	0	0	0	0	0	0	0	0	0	0	0	0	0	0	0	0	0	0	0	0	0	0	0	0	0	0	0	0	0	0	0	0	0	0	0	0	0	0	0	0	0	0	0	0	0
T11F9.14	0	0	0	0	0	0	0	0	0	0	0	0	0	0	0	0	0	0	0	0	0	0	0	0	0	0	0	0	0	0	0	0	0	0	0	0	0	0	0	0	0	0	0	0	0	0	0	0	0	0	0	0	0	0	0	0	0	0	0	0	0	0	0	0	0	0	0	0	0	0	0	0	0	0	0	0	0	0
T11G6.2	0.114754	0	0	0	0	0	0	0	0	0.547551	0	0.227397	0.205211	0.0339243	0.312344	0	0	0	0	0.781739	0	0	0	0	0	0	0	0	0	0	0	0	0	0	0	0.123916	0	0.639386	0	0	0.310174	0	0	0	1.2475	0.179598	0	1.65317	0.61931	0	0	0.88739	0	0	0	0	0	0	0	0	0	0	0	0	0	0.171762	0	0.735942	0	0	0	0	0	0	0	0	0	0
T11G6.3	0	0	0	0	0	0	0	0	0	0	0	0	0	0	0	0	0	0	0	0	0	0	0	0	0	0	0	0	0	0	0	0	0	0	0	0	0	0	0	0	0	0	0	0	0	0	0	0	0	0	0	0	0	0	0	0	0	0	0	0	0	0	0	0	0	0	0	0	0	0	0	0	0	0	0	0	0	0
T11G6.4	0.0432739	0.625391	0	0	0	0	0	0	0	0.26455	0	0.105298	0	0.792085	0.120233	1.35474	0	0	0	0	0	2.30203	0	0	0	0	0	0	1.03135	0	0.540628	0.524852	0	0.117073	0	0.173611	0	0.21046	0	0	0	0	0	0.240651	1.39353	0.326926	0	2.58535	0	0	0	0	0	0.928247	0	0.180535	0.481	0.390747	0	0	0	0	0	0	0	0	1.90331	0.279576	0	0	0	0	0.105485	0	1.2987	0	0	0
T11G6.5	1.7628	2.46641	1.64204	2.48	0.326605	0	3.21743	2.05761	0	1.88057	0	1.61435	0.727296	0.514329	1.16759	1.79189	3.33069	0	2.8207	3.64112	0	9.09606	0.785793	4.94071	0.220226	0	0	0.388274	2.91149	0	0.410712	0.761199	1.53894	2.04235	2.98838	0.942528	2.07138	0	1.32153	0.236541	0.555709	2.5243	0.781006	1.3817	2.73309	0.447815	0.376083	0.545562	1.05855	0	0	2.49489	2.12707	2.06712	0	1.70042	1.1354	4.73288	1.66334	3.35375	0.995958	1.8054	0	1.94519	0.482532	2.53285	2.33425	1.21218	5.44168	0	0	1.00251	1.13022	0.352423	1.6814	0.82713	3.87147	0
T11G6.8	0.265988	0.236798	0	0.534599	0.193102	0	0.184843	2.34742	0	0.328691	0	0.480767	0.787988	0.634355	0.827643	0	0.382702	1.39214	0.215782	0.26058	0	0.649013	1.59137	0	0	0	0.828912	0	0	2.27221	0	0.852584	0	0.438976	0.136167	0	0.448752	0.681865	0	0.610501	0.107021	0	0.722648	0.901473	0	0.0425713	0.415282	0.655781	0	0.288692	0.426803	0	0	0	0	0.125153	0	0	0	0.796613	0	0	0	0	0	0	1.93833	0.22733	0.900901	0	0	3.11295	0.130463	0.655738	0	0	0	0
T12A7.2	3.05649	5.26731	2.0202	6.79067	6.56901	7.98371	6.78465	11.2372	1.77451	9.59692	15.5444	0.06447	2.41889	1.27177	1.37821	7.74678	3.23663	4.98017	2.89948	2.0381	2.002	5.44662	7.25633	2.16263	8.43462	2.13999	7.49078	12.9063	11.5903	0	9.41577	9.59921	2.5025	8.40337	4.75424	4.33947	7.76193	0.418673	4.63314	12.3337	6.59375	11.1675	3.06837	8.78216	7.72668	1.43259	2.22091	2.32201	0	12.1353	23.2943	9.23448	0	5.93838	4.12942	5.19926	2.65027	6.0334	5.78749	2.08914	7.46484	10.0612	5.17761	6.68008	0.376279	4.18062	26.0312	0.269568	0	12.0218	6.41994	4.9487	4.63891	4.33769	1.70273	15.1778	8.88168	1.78253
scl-18	0	0.385109	0	0	0	0	0	0	0	0	0	0	0.232992	0	0	0	0	0	0	0	0	0	0	0	0	0	0	0	0	0	0	0	0	0	0	0	0	0	0.78765	0	0	0	0	0	0	0	0	0	0	0	0	0	0	0	0	0	0	0	0	0	0	0	0	0	0	0.601257	0	0	0	0.794913	0	0	0	0	0	0	0	0
lips-5	0	0	0	0	0	0	0	0	0	0	0	0	0	0.156914	0.112249	0	2.40078	0	0	0	0	0	0	0	0	0	0	0	0	0	0	0	1.88324	0	0	0	0	0	0	0	0	0	0	0	0	0	0	0	0	0	4.61702	0	0	1.0665	0	0.382387	0	0	0	0	0	17.6207	0	0	0	0	0	0	0	0	0	0	0	0	0	0	0	0
lpr-2	0	0	0	0.295596	0	0	0.631679	0	0	0	0	0	0	0	0	0	0	0	0	0	0	0	0	0	0	0	0	0	0	0	0	0	0	0	0	0	0	0	0	0	0	0.642632	0	0	0	0.174155	0	0	0	0	0	0	0	0.881601	0	0	0	0.40863	0.308985	0	0.301114	0.50813	0	0	0	0	0	0	0	0	0	0	0	0	0.737712	0	0	0
T12A7.6	0	0	0	0	0	0	0	0	0	0	0	0	0	0	0	0	0	0	0	0	0	0	0	0	0	0	0	0	0	0	0	0	0	0	0	0	0	0	0	0	0	0	0	0	0	0	0	0	0	0	0	0	0	0	0	0	0	0	0	0	0	0	0	0	0	0	0	0	0	0	0	0	0	0	0	0	0	0
T12A7.7	0	0	0	0	0	0	0	0	0	0	0	0	0	0	0	0	0	0	0	0	0	0	0	0	0	0	0	0	0	0	0.608643	0	0	0	0	0	0	0	0	0	0	0	0	0	0	0	0	0	0	0	0	0	0	0	0	0	0	0	0	0	0	0	0	0	0	0	0	0	0	0	0	0	0	0	0	0	0	0
set-16	3.61995	2.55207	10.5635	2.70527	2.12456	1.2054	4.07855	4.59183	0.841751	1.95317	1.48148	2.13399	1.0875	1.18614	6.41661	0	2.74699	4.04482	3.63492	3.64078	1.56226	3.78141	1.26235	2.40385	0.25531	1.79856	0	5.48221	3.97912	4.14744	3.24182	0.374406	0	3.38776	3.65894	0.683531	2.4146	2.46852	0.855871	0.408948	4.29821	1.99631	1.554	1.73018	0.625236	1.67572	2.12107	2.16412	2.53802	0.64026	2.22141	1.88324	2.02566	4.03212	1.09426	3.23518	2.44042	0.40863	1.55079	8.56673	3.50765	0.353707	0	2.63725	0.482532	5.67378	0.175957	1.01022	1.58983	2.97249	3.63108	1.03798	2.85707	4.62231	3.55612	0.870964	0	2.73536
drr-2	0.760645	0.566674	0	0	0	1.00381	0.2849	0.28082	0	0	0	1.01229	0.0318812	0.73242	0.15876	2.77944	0	0	0.123742	0	0	0	0	0	0.291783	0	0	0	0	0	0	0	0	0.297084	0	0.431646	0.430663	0	0	0	0	0	0	0.536366	0	0.632401	0	0	0	0	0	0	2.82486	0	0	0.754062	0.668449	0	0	0.302436	0.903342	0	0	0	0	0	0	1.28362	0	0.16735	0	0	0.0842815	0	0.17138	0	0	0
acbp-5	0.306449	0	0	0	0	0	0	0	0	0	0	0.459791	0	0	0.527259	0	0	0	0	0	0	0	0	0	0	0	0	0	0	0	0	0	0	0	0	0	0	0	0	0	0	0	0	0.446761	0	0.182121	0	0	0	0	0	0.871422	1.81598	0	0	0	0	0	0	0	0	0	0	0	0	0	0	0.377178	0	0	0	0	0	0	0	0.693001	0	0
arrd-17	5.07606	4.71807	6.14379	7.81096	37.9069	0	4.68752	7.81735	0	11.7751	8.05777	3.36963	4.57452	2.06516	2.4043	0	2.47148	0	6.50885	5.89936	1.37893	8.89077	0.789702	8.74126	0	0	0	3.95176	1.54703	6.73401	0.192334	1.54266	0	4.05865	0.510986	0	0.513357	0	3.53763	9.83513	8.73125	32.0824	19.9082	6.51769	5.88593	1.32409	0	1.40059	0	1.20853	14.8983	2.96241	3.5112	2.4367	0	9.74031	15.0409	0.13621	0.995619	5.28179	46.2928	14.3452	28.728	7.47135	13.2608	9.80598	11.1832	0.221671	0	6.00601	0	0	8.09402	15.8744	2.25856	4.39241	64.8325	0
T12D8.5	0	0	0	0.30012	0	0	0	0	0	0	0	0	0.0457089	0	0	0	0	0	0	0.489764	0	0	1.28008	0	0	0	0	0	0	0	0	0	0	0	0	0	0	0	0	0	0	1.98236	4.57082	0.552761	0	0	0	0	0	0	1.47099	0	0	0	0	0.344477	0	0	0	0	1.18708	0	0	0	0	0.429553	0	0	0	0	0	0	0.824556	0	0.0718391	0	0	0
mlc-5	0.380259	0.154369	0	0	0	0	0.434346	0	0	0.231481	0	0.478661	0.175217	0.0672378	0.171779	0	0	0	0.153586	0	0	1.37514	0	0	0	1.73611	0	0.933707	0	1.37684	0.131209	0	0	0.158637	0	0.510098	0	0	0	0	0	0	0	0.268183	0.483933	0.321069	0	0	0	0	0	0	0	0	0	0.135637	0	0	0	1.03072	0	1.87688	0.340971	0	0	0	0	0.122277	1.33138	0	0	0	0.382688	0	0.274348	0.225317	0	0.878349
hip-1	1.6983	1.89395	4.08998	1.32547	0	1.71174	6.23593	1.87266	0	0.404788	0	1.00287	0.775215	1.38575	2.95731	3.43637	2.66599	0	1.1521	2.22112	1.91409	1.97707	0	0	2.44133	5.2381	0	1.70503	4.05375	3.30297	1.83359	3.46019	0	1.22787	0.650519	2.53327	1.85636	0.411353	3.21937	1.25384	2.83549	0	0.777001	5.25218	4.50261	1.42443	2.64043	1.0502	2.48036	0.767371	0.103494	1.3058	1.51383	2.9627	0	2.24573	1.27596	1.6404	1.73021	4.7062	1.41543	0	0	1.55304	1.07895	0.0858811	0.536251	1.38787	1.04351	2.91	1.42066	1.69062	1.44482	3.47628	0.326797	1.76116	8.57635	0
T12D8.9	0.507506	0.689015	0	0	0	2.49252	7.08768	8.92851	2.55102	0.470019	0	0.174338	0.299256	0.105374	0	1.25768	0.382702	0	1.83079	0.682556	0	2.01288	0.987738	0	0	0	0	0.975515	0	0	0.72232	0.255997	0	0	0.0964125	0	0	0	1.40252	0	0.534188	0.508518	0	0.316456	0.331477	0.131026	0.363504	0.25337	0	0	0.362476	1.18526	0	0	0.197566	0.383803	0	0.255102	1.13379	0	0	0	0	0	0	0	0	0.0705845	0.517264	0	0	0.688468	2.40432	1.38445	0.181159	0	0	0
sqst-1	1.30583	0.967531	1.75439	3.05636	2.08593	4.26279	0.973693	1.69205	0	1.26437	0	1.68299	1.58652	1.8624	3.41141	1.23739	1.04936	0.66569	1.13685	3.6873	1.56909	2.07236	7.69231	0	5.11791	0.788644	6.55902	0	0	2.34419	1.48884	0.297009	0	2.0491	1.50573	4.64332	1.0275	8.74072	1.16955	2.72864	5.47817	2.93444	3.36271	1.96526	2.06727	1.54137	5.169	0.686125	2.00015	0	2.16089	0	4.11289	2.9482	3.14976	1.59814	1.88164	4.50735	0.444444	0.154837	1.38425	0.353707	0.516422	1.08871	6.30471	0.793651	1.34922	1.46703	1.29424	4.59909	8.99111	1.05042	1.40116	2.06501	0.91954	1.25616	0	0
T12G3.2	0	0	0	0	0	0.679256	0	0	0	0	0	0.334426	0	0	0	0	0.111807	0	0	0	0	0	0	0	0	0	0	0	0	0	0	0	0	0	0	0	0	0	0	0	0	0	0	0	0	0	0	0	0	0	0	0	0	0.701754	0	0	0	0	0	0	0	0	0	0	0	0	0	0.162617	0	0	0	0	0	0	0	0	0	0
T12G3.4	0.264979	0.210261	0	0	0	0	0	0	0	0	0	11.6531	0	0	0	0	0	0	0	0.116144	0	0	0	0	0	1.66667	1.53186	0	0.805412	0	0.476463	0	0	0.24596	0	0	0	0.502765	0	0	0	2.79728	6.75269	0	0	0	0	0	0	0	0	0	0	0	0	0.0470604	0	0	0	0.86012	0	0	1.19868	0	0	0	0	0.254243	1.17	0	0	0	0	0	0	0.193371	0	0
mrpl-51	0.0590521	0	0	0	0	0	0.19305	0	0	0	0	0	0	0	0.0273673	0	0	0.380662	0	0	0	0	0	0	0	0	0	0	0	0	0	0	0	0	0	0.0984252	0	0	0	0	0	0	0	0	0.357041	0.0165242	0.33456	0	0	0	0	0	0	0	0	0	0	0	0	2.09464	0	0	0	0	0	0	0	0.195131	0	0	0	0	0.378072	0	0	0	0	0
T12G3.6	0	0	0	0	0	0	0	0	0	0	0	0	0	0	0	0	0	0	0	0	0	0	0	0	0	0	0	0	0	0	0	0	0	0	0	0	0	0	0	0	0	0	0	0	0	0	0	0	0	0	0	0	0	0	0	0	0	0	0	0	0	0	0	0	0	0	0	0	0	0	0	0	0	0	0	0	0	0
tgn-38	0.166195	0	0	0	0	0	0	0	0	0.201184	0	5.55984	0	0.0457995	0.359031	0	0.382702	1.21197	0.133213	0.384107	0	0	0.276052	0	0	0	0	0	0	0	0	0	0	0.0467067	0	0	0	0	0	0	0	0	0	0	0	0.0591268	0	0	0	0	0	0	0	0.533248	0	0	0	0	0	0.78055	0	0	0	0.741345	0	0	0	0.998643	0	0	0	0	0	1.18519	0	0	0	0
T13F2.2	0.0924576	0	0	0	0	0	0	0	0	0.065298	0	0.765731	0	0	0	0	0	0	0	0	0	0	0	0	0	0	0	0	0	0	0	0	0	0	0	0	0	0	0	0	0	0	0	0	0	0	0	0	0	0	0	0	0	0	0	0	0.213652	0	0	0.228362	0	0	0	0	0	0	0	0	0	0	0	0	0	0	0.332502	0	0	0
T13F2.4	0	0	0	0	0	0	0	0	0	0	0	0	0	0.189536	0	0	0	0	0	0	0	0	0	0	0	0	0	0	0	0	0	0	0	0	0	0	0	0	0	0	0	0	0	0	0	0	0	0	0	0	0	0	0	0	0	0	0	0	0	0	0	0	0	0	0	0	0	0	0	0	0	0	0	0	0	0	0	0
sre-4	0.0309795	0	16.6645	0.503802	1.56937	0	0	0	0	0	0	0	0	0.945066	0	0	0	0	0	0	0	0	0	0	0	0	0	0	0	1.36668	0	0.45253	0	0	0	0	0	0	0	0	1.16206	0	0	0	0.591017	2.19306	0	0	0	0	0	0.58045	0	0.522139	3.79226	0	0	0	0.888889	0.191571	0	0	0	2.19346	0	0	0	0	0	0	0	0	0	0	0	0	0	0
T13F2.6	0.0468647	0	0	0	0	0	0	0	0	0	0	0	0	0	0	0	0	0	0	0	1.72147	0	0	0	0	0	0	0	0	0	0	0	0	0	0	0	0	0	0	0	0.0576037	0	0	0	0	0	0	0	0	0	0	0	0	0	0	0	0	0	0	1.15815	0	0	0	0	0	0	0	0	0	0	0	0	0	0	0	0	0	0
sna-2	0.102224	0	0	0	0	0	0	0	0	0.152793	0	0.613728	0	0.346222	0.0961058	0	1.15818	0	0.349835	0	0	0	0	0	0	0	0	0	0	0	0	0	0	0.385311	0	0	0.87146	0	0	0	0	0	0	1.41039	0	0.390961	0	0	0.950661	0	2.02922	0	2.23015	0	0	0	1.42789	0.390747	0	2.1981	0	0	0	1.91681	0	0	0	0.09296	0	0	0	0	0.197195	1.0596	0.30722	0	0	0
ssp-36	0	0	0	0	0	0	0	0	0	0	0	0	0	0	0	0	0	0	0	0	0	0	0	0	0	0	0	0	0	0	0	0	0	0	0	0	0	0	0	0	0	0	0	0	0	0	0	0	0	0	0	0	0	0	0	0	0	0	0	0	0	0	0	0	0	0	0	0	0	0	0	0	0	0	0	0	0	0
nhr-218	0	0	0	0	0	0	0	0	0	0	0	0	0	0	0	0	0	0	0	0	0	0	0	0	0	0	0	0	0	0	0	0	0	0	0	0	0	0	0	0	0	0	0	0	0	0	0	0	0	0	0	0	0	0	0	0	0	0	0	0	0	0	0	0	0	0	0	0	0	0	0	0	0	0	0	0	0	0
T13F3.4	0	0	0	0	0	0	0	0	0	0	0	0	0	0	0	0	0	0	0	0	0	0	0	0	0	0	0	0	0	0	0	0	0	0	0	0	0	0	0	0	0	0	0	0	0	0	0	0	0	0	0	0	0	0	0	0	0	0	0	0	0	0	0	0	0	0	0	0	0	0	0	0	0	0	0	0	0	0
fbxa-2	0	0	0	0	0	0	0	0	0	0	0	0	0	0	0	0	0	0	0	0	0	0	0	0	0	0	0	0	0	0	0	0	0	0	0	0	0	0	0	0	0	0	0	0	0	0	0	0	0	0	0	0	0	0	0	0	0	0	0	0	0	0	0	0	0	0	0	0	0	0	0	0	0	0	0	0	0	0
T13F3.6	0	0	0	0	0	0	0	0	0	0	0	0	0	0	0	0	0	0	0	0	0	0	0	0	0	0	0	0	0	0	0	0	0	0	0	0	0	0	0	0	0	0	0	0	0	0	0	0	0	0	0	0	1.26102	0	0	0	0	0	0	0	0	0	0	0	0	0	0	0.0217476	0	0	0	0	0	0	0	0	0	0
T13F3.7	0	0	0	0	0	0	0	0	0	0	0	0	0	0	0	0	0	0	0	0	0	0	0	0	0	0	0	0	0	0	0	0	0	0	0	0	0	0	0	0	0	0	0	0	0	0	0	0	0	0	0	0	22.1886	0	0	0	0	0	0	0	0	0	0	0	0	0	0	0	0	0	0	0	0	0	0	0	0	0
T13H5.1	24.912	2.50416	0	0.754356	0	0	0	0	0	0.124119	0	0	0.268836	18.681	1.25169	0	3.12862	1.58983	16.151	0.858811	0	1.54657	14.9325	0	0	0	0	13.0949	0	7.90474	0.393628	0	0	5.93156	1.69459	0	8.92391	0.307977	0	0.728438	0	0	0.880902	0.474684	0.516316	5.78146	0.28401	0	0	0	0	0	0	0	0	0.202715	8.8648	0	0	6.33635	0	0	0	0	7.76943	0.343525	0	6.78859	25.9218	2.94573	0	28.652	1.61248	0	3.90796	1.16023	0	0
ctg-2	0	0	0	0	0	0	0	0	0	0	0	0.843533	0	0	0	0	0	0.542711	0	0	0	1.37514	0	0	0	0	0	0	0	0	0	0	0	0	0	2.25795	0	0.306076	0	0	0	0	0	0	0	0	0	0	0	0	0	0	1.57865	0	0	0	0	0	0	0	0	0	0	0	0	0	0	0	0	0	0	0	0	0	0	0	0	0
cht-2	0	0	0	0	0	0	0	0	0	0	0	0	0	0	0	0	0	0	0	0	0	0	0	0	0	0	0	0	0	0	0	0	0	0	0	0	0	0	0	0	0	0	0	0	0	0.0774545	0	0	0	0	0	0	0	0	0	0	0	0	0	0	0	0	0	0	0	0	0	0.0508419	0	0	0	0	0.166251	0	0	0	0	0
T13H5.4	0.836314	1.5101	0	0	0	0.679256	1.63249	0.84246	0	0.647501	0	0.985423	0	0.0703035	2.29056	0.629094	0	0	0.682833	1.04313	0	0	0	0	0	0	0	0.70279	1.54703	0	0	0.45253	0	0.850277	0.839988	0	0	0.247158	2.2373	0	0	0	1.56201	0.705194	0.763126	1.16295	0	0.136338	4.82861	0	0	0	0	0	0	0.461526	0.790514	0.684182	0	1.23413	2.69076	0.424304	0	0	0.168101	0	0	0.407767	0	0	0	0	1.69735	0.650407	0.665113	0.28875	0	0
mrps-18B	0	0	0	0	0	0	0.502498	0	0	0	0	0.223749	0	0.345865	0	0	0	0	0.144252	0	0	0	0	0	0	0.972763	0	0	0	0	0	0	0	0	0	0	0	0	0	0	0	0	0	0	0.464511	0	0	0	0.707364	0	0	0	0	0	0	0.0837051	0	0	0	0.0735251	0	0	0	0	0	0	0	0.146932	0	0	0.291477	0	0	0	0.145879	1.10522	0	0
T13H5.6	0	0.122564	0	0.41425	0	0	0	0	0	0	0.506663	0	0.0440056	0	0	0	1.79062	0	0	0	0	0	0	0	0	0	0	0	0	0	0.476463	0.150056	0	0	0	0.226757	0.402576	0	0	0	0	0	0	0	0	0	0	0	0	0	0	0	0	0	0	0	0	0	2.0202	0	0	0	0	0	0	0	0	0.038902	0	0	0	1.51172	0	0	0.243309	0	0	0
T13H5.8	0	0.586159	0	0	0	0	0	0.863558	0	0	0	0.316977	0	0.0638631	0.531279	0	0.0749008	0	0	0	0	0	0	0	0	0	0	0	0	0	0	0	0	0	0	0	0	0	0	0	0	0	0	0	0	0	0	0	0	0	0.140292	0	0	0	0	0.492625	0	0	0	1.63197	0	0	0	1.9978	0	0	0	0.572162	0	0	0	0	0.120882	0	0	0	0	0
T13H10.2	0.0368335	0	0	0	0	0	0	0	0	0	0	0	0	0	0	0	0	0	0	0	0	0	0	0	0	0	0	0	0	0	0	0	0	0	0	0	0	0	0	0	0	0	0	0	0	0	0	0	0	0	0	0	0	0	0	0	0	0	0	0	0	0	0	0	0	0	0	0	0	0	0	0	0	0	0	0	0	0
T14B1.1	2.89102	1.32564	0	3.98055	1.9817	9.44226	0.0726744	0	0	1.2562	2.5025	0	1.25732	2.21645	9.26804	3.31657	0.606513	0	1.78928	2.86371	0	0	4.77216	0	1.06838	7.20515	1.28601	1.8615	0.805412	5.64016	0.304321	3.76525	0	0.217759	0.532532	1.20429	1.71433	0.40992	17.5452	1.01348	0.248016	11.4913	10.6249	1.35943	0.944225	0.840983	2.10001	0.38959	12.8315	0.872829	0	3.15323	0.302124	3.43434	2.36412	0	0.481	1.36836	1.06242	0	0.771605	0	0	1.81851	3.58286	10.9998	3.35112	0.364267	0	0.16735	4.59383	5.24246	2.7692	3.22394	0	0.44827	0	1.60256
frpr-17	0.93586	0.182017	0	0	0	0	0.882099	0	0	0	0	0	0	0	0.212857	0	2.61611	0	0.291502	0.161739	0	0	0	0	0	0	0	0	0	0	0	0	0	0	0	0	0	0	0	0	0	0	0	0	0.205457	0.120168	3.29899	6.87678	0	0.470832	0	0	0	0	0	1.99739	2.17573	0	0	0	0.329218	0	0	0	0	0	0	0	0	0	0	0	1.3078	0	0	0	0	0
agxt-1	0	0	0	0.175593	0	0	0.149701	0	0	0.161749	0	0.104082	0	0	0.258008	0	0	0	0	0.147999	0	0	0.396825	0	0	0	0	0	0	0	0	0	0	0	0	0.0575374	0.277085	0	0	0	0	0	0	0.769497	0	0.0260051	0	0	0	0	0	0	0	0	0	0	0	0	0	0	0	0	0	0.506586	0	0	0	0.672226	0	0	0	0.412286	0.202943	0	0	1.16564	0	0
oac-46	0	0	0	0	0	0	0	0	0	0	0	0	0	0	0.0547345	0	0	0	0	0.115048	0	0	0	0	0	0	0	0	0	0	0	0	0	0	0	0	0	0	0	0	0	0	0	0	0	0	0	0	0	0	0	0	0	0	0	0	0	0	0	0	0	0	0	0	0	0	0	0	0	0	0	0	0	0	0	0	0	0
T14G8.2	0	0	0	0	0	0	0	0	0	0	0	0	0	0	0	0	0	0	0	0	0	0	0	0	0	0	0	0	0	0	0	0	0	0	0	0	0	0	0	0	0	0	0	0	0	0	0	0	0	0	0	0	0	0	0	0	0	0	0	0	0	0	0	0	0	0	0	0	0	0	0	0	0	0	0	0	0	0
T14G8.3	1.14454	2.15464	0	1.98184	0.33548	3.51653	2.50752	0	6.65863	1.98006	0.454442	3.64924	1.81864	6.84973	3.19508	0	1.67171	0	1.74976	0.550452	0	4.468	6.42976	18.5644	0.500801	6.83032	3.74664	2.96372	0	1.41904	4.32134	1.30755	0	1.6514	1.90179	2.83365	0.402206	8.13023	0	17.6352	2.76087	3.65497	0.777001	4.09155	3.70317	2.56974	0.521312	1.2123	1.31355	1.75473	4.52266	0	3.67801	1.15542	2.48054	0.735736	1.51365	0.450938	2.5025	0.510621	1.20798	0	0.684135	2.62319	0.858812	2.98748	2.80111	11.7915	2.98328	9.45159	1.15509	0	1.29638	0	4.02071	0.316556	0	3.6036
T14G8.4	0	0.33184	0	0	0	0	0	0	0	0	0	0	1.00889	0	0	0	0	0	0	0	0	0	0	0	0	0	0	3.16683	0	0	0	0	0	0.488956	0	0	2.35525	0.812815	0	4.68774	0	0	0	0	0	0	0	0	0	0	2.56805	2.42553	0	0	0	0	0	0	0	0	0	0	0	0	0	0.618047	0	0	0	0.16735	0	0	0.882985	1.36752	0	0	0	0
ttr-53	0	0	0	0	0	0	0.271003	0	0	0.126148	0	0	0	0	0.20101	0	0	0	0	0	0	0	0.592277	0	0	0	0	0	0	0	0	0	0	0	0	0	0	0	0	0	0	0	0	0	0	0	0	0.847529	0	0	0	0	0	0	0	0	0	0	0	0	0	0	0	0	0	1.20192	0	0.276054	0	0	0	0	0.253485	0	0	0	0	0
ttr-54	0.464948	0	0	0	0	0	0.170068	0	0	0.197006	0	0.1489	0.0707774	0.229505	0.628888	0	0	0	0.191983	0.355663	0	0	0.295587	0	1.00644	0	0	0	0	0	0	0	0	0	0	0.215517	0	0	0	0	0	0	0	0	0	0.19548	0	0	0	0	0	0	0	0	0	0.988674	1.17526	0	0	0.650533	0	0	0	0	0	1.26904	0	0.0457562	0	1.9305	0	0	0.577584	0.655738	0.665248	0	0	0
T14G10.5	0.643992	1.16095	0	0.895876	0.894952	1.26775	1.56327	2.58361	0	0.247019	1.70678	0.401025	0.291474	1.51843	0.96735	0	0.354484	2.06313	1.06537	1.54577	0	2.75005	0.164317	0	1.36357	0	2.67094	1.47302	0	0	0.129766	0.308157	0	1.13802	0.617758	0.741017	1.26984	0.236239	0.40863	0	0.230203	1.21832	2.43165	0.965982	0.661376	1.21198	0.521376	1.13586	4.09979	0	0	0	3.89418	0.441911	2.00144	1.50027	0.981929	1.17326	1.0101	2.2253	0.650771	1.73611	0	0.620421	0.492999	1.61353	0	2.36911	0	1.19942	1.63399	1.05042	0.960286	2.36822	2.02254	0	0	0
hpo-5	0.144861	1.03048	0	0	0	0	0.640899	1.10375	1.6835	0.205761	4.68823	0.804888	0.446602	0.337084	1.1762	0.250482	1.12024	0	0	0	0	0	0	1.01626	0.716743	0	1.53186	0.951837	0	0	0	0	0	0	0	0.422776	0.32113	0.948767	0	0	0	0	0	0.143355	0	0.222757	0	0	0	0	0	3.15333	1.09349	0	0	0	1.4164	0	0.505051	0	0.719166	0	0	0	0	0	0	0.857378	0	0	0	0	0.3367	0	1.28796	0	0	0
T14G10.8	0.0335769	0	0	0	0	0	0	0	0	0	0	0	0	0	0	0	0	0	0.248663	0.4148	0	0	0	0	0	0	0	0	0	0	0	0	0	0	0	0	0	0	0	0	0	0	0	0.746798	0	0	0	0	0	0	0	0	0	0	0	0	1.34284	0	0	0	0	0	0	0	0	0	0	0.0659983	0	0	0	0	0.294985	0	0	0	0	0
T15D6.1	0	0	0	0	0	0	0	0	0	0	0	0	0	0	0	0	0	0	0	0	0	0	0	0	0	0	0	0	0	0	0	0	0	0	0	0	0	0	0	0	0	0	0	0	0	0	0	0	0	0	0	0	0	0	0	0	0	0	0	0	0	0	0	0	0	0	0	0	0	0	0	0	0	0	0	0	0	0
bgnt-1.7	0	0	0	0	0	0	0	0	0	0	0	0	0	0	0	0	0	0	0	0	0	0	0	0	0	0	0	0	0	0	0	0	0	0	0	0	0	0	0	0	0	0	0	0	0	0	0	0	0	0	0	0	0	0	0	0	0	0	0	0	0	0	0	0	0	0	0	0	0	0	0	0	0	0	0	0	0	0
T15D6.5	0	0	0	0	0	0	0	0	0	0	0	0	0	0	0	0	0	0	0	0	0	0	0	0	0	0	0	0	0	0	0	0	0	0	0	0	0	0	0	0	0	0	0	0	0	0	0	0	0	0	0	0	0	0	0	0	0	0	0	0	0	0	0	0	0	0	0	0	0	0	0	0	0	0	0	0	0	0
glct-3	0	0	0	0	0	0	0	0	0	0	0	0	0	0	0	0	0	0	0	0	0	0	0	0	0	0	0	0	0	0	0	0	0	0	0	0	0	0	0	0	0	0	0	0	0	0	0	0	0	0	0	0	0	0	0	0	0	0	0	0	0	0	0	0	0	0	0	0	0	0	0	0	0	0	0	0	0	0
T15D6.8	0	0	0	0	0	0	0	0	0	0	0	0	0	0	0	0	0	0	0	0	0	0	0	0	0	0	0	0	0	0	0	0	0	0	0	0	0	0	0	0	0	0	0	0	0	0	0	0	0	0	0	0	0	0	0	0	0	0	0	0	0	0	0	0	0	0	0	0	0	0	0	0	0	0	0	0	0	0
T15D6.9	0	0	0	0	0	0	0	0	0	0	0	0	0	0	0	0	0	0	0	0	0	0	0	0	0	0	0	0	0	0	0	0	0	0	0	0	0	0	0	0	0	0	0	0	0	0	0	0	0	0	0	0	0	0	0	0	0	0	0	0	0	0	0	0	0	0	0	0	0	0	0	0	0	0	0	0	0	0
T15D6.10	0	0	0	0	0	0	0	0	0	0	0	0	0	0.0568644	0	0	0	0	0	0	0	0	0	0	0	0	0	0	0	0	0	0	0	0	0	0	0	0	0	0	0	0	0	0	0	0	0	0	0	0	0	0	0	0	0	0	0	0	0	0	0	0	0	0	0	0	0	0	0	0	0	0	0	0	0	0	0	0
T15D6.11	0	0	0	0	0	0	0	0	0	0	0	0	0	0	0	0	0	0	0	0	0	0	0	0	0	0	0	0	0	0	0	0	0	0	0	0.308008	0	0	0	0	0	0	0	0	0	0	0	0	0	0	0	0	0	0	0	0	0	0	0	0	0	0	0	0	0	0	0	0	0	0	0	0	0	0	0	0	0	0
T15D6.12	0	0	0	0	0	0	0	0	0	0	0	0	0	0	0	0	0	0	0	0	0	0	0	0	0	0	0	0	0	0	0	0	0	0	0	0	0	0	0	0	0	0	0	0	0	0	0	0	0	0	0	0	0	0	0	0	0	0	0	0	0	0	0	0	0	0	0	0	0	0	0	0	0	0	0	0	0	0
T15H9.2	0	0.345961	0	0	0	0	0	0	0	0	0	0	0	0	0	0	0	0	0	0	0	0	0	0	0	0	0	0	0	0	0	0	0	0	0	0	0	0	0	0	0	0	0	0	0	0	0	0	0	0	0	0	0	0	0	0	0	0	0	0	0	0	0	0	0	0	0	0	0	0	0	0	0	0	0	0	0	0
T15H9.4	0	0	0	0	0	0	0	0	0	0	0	0	0	0	0	0	0	0	0	0	0	0	0	0	0	0	0	0	0	0	0	0	0	0	0	0	0	0	0	0	0	0	0	0	0	0	0	0	0	0	0	0	0	0	0	0	0	0	0	0.337109	0	0	0	0	0	0	0	0	0	0	0	0	0	0	0	0	0	0
T15H9.5	0	0	0	0	0	0	0	0	0	0	0	0	0	0	0	0	0	0	0	0	0	0	0	0	0	0	0	0	0	0	0	0	0	0	0	0	0	0	0	0	0	0	0	0	0	0	0	0	0	0	0	0	0	0	0	0	0	0	0	0	0	0	0	0	0	0	0	0	0	0	0	0	0	0	0	0	1.70678	0
T15H9.6	0	0	0	0	0	0	0	0	0	0	0	0	0	0	0	0	0	0	0	0	0	0	0	0	0	0	0	0	0	0	0	0	0	0	0	0	0	0	0	0	0	0	0	0	0	0	0	0	0	0	0	0	0	0	0	0	0	0	0	0	0	0	0	0	0	0	0	0	0	0	0	0	0	0	0	0	0	0
T16A9.3	0	0.243902	0	0	0	0	0.125945	0	0	0	0	0.188473	0	0	0	0	0	0	0	0	0	0	0	0	0	0	0	0	0	0	0	0	0	0	0	0	0	0	0.410172	0	0	0	0	0	0	0	0	0	0	0	0	0	0	0	0	0.378201	0	0	0	0	0	0	0	0	0	0	0	0	0	0	0	0	0	0	0	0	0	0
nep-21	10.5692	2.93333	0	1.74788	0	17.4139	0.246305	0	0	0.324317	0	0.961066	0	0.0915072	0.809432	0.591401	1.27435	0	3.95755	1.83395	9.45422	2.26757	0.453515	3.57143	0.832224	0	1.28601	19.7025	0	0	1.57509	0	0	1.49308	6.99108	0	0	0	0	0	0	22.2975	22.9516	0.321275	0	5.50148	0.661376	0	0	0	0	17.4915	0	11.3853	0	0.565962	0	0	0	0	0	0	0	2.04707	0	8.41187	0	0	7.75158	2.31992	0	11.0188	13.43	23.9509	15.3683	0.763126	9.93439	0
T16A9.5	0.0818826	0	0	0	0	2.17061	0	0.28082	0	0	0	0	0	0	0.0547345	0.498654	0	0	0	0.36622	3.44293	0	0	0	0	0	0	0	0	0	0	0	0	0	1.26415	0	0	0	0	0	0	0	0	0	0	0	0	0	0	0	0	0	0	0	0	0	0	0	0	0	0	0	0	0	0	0	0	0	0	0	0	0	0.154321	0	1.11859	0	0	0
T16G1.2	0	0.223764	0	0	0	0	0	0	0	0	0	0	0	0	0	0	0	0	0	0	0	0	0	0	0	0	0	0	0	0	0.270314	0	0	0	0	0	0	0.380474	0	0	0	0	0	0	0	0	0	0	0	0	0	0	0	0	0	0	0	0	0	0	0	0	0	0	0	0	0	0	0	0	0	0	0	0	0	0	0	0
T16G1.3	0	0	0	0	0	0	0	0	0	0	0	0	0	0	0	0	0	0	0	0	0	0	0	0	0	0	0	0	0	0	0	0	0	0	0	0	0	0	0	0	0	0	0	0	0	0.11358	0	0	0	0	0	0	0	0	0	0	0	0	0	0	0	0	0	0	0	0	0	0	0	0	0	0	0	0	0	0	0	0
T16G1.4	0	0	0	0	0	0	0	0	0	0	0	0	0	0.16135	0	0	0	0	0	0	0	0	0	0	0	0	0	0	0	0	0	0	0	0	0	0	0	0	0	0	0	0.843455	0	0	0	0.340739	0	0	0	0	0	0	0	0	0	0	0	0	0	0	0	0	0	0	0	0	0	0	0	0	0	0	0	0	0	0	0	0
T16G1.5	0	0	0	0	0	0	0	0	0	0	0	0	0	0	0	0	0	0	0	0	0	0	0	0	0	0	0	0	0	0	0	0	0	0	0	0	0	0	0	0	0	0	0	0	0	0	0	0	0	0	0	0	0	0	0	0	0	0	0	0	0	0	0	0	0	0	0	0	0	0	0	0	0	0	0	0	0	0
T16G1.6	0	0	0	0	0	0	0	0	0	0	0	0	0	0	0	0	0	0	0	0	0	0	0	0	0	0	0	0	0	0	0	0	0	0	0	0	0	0	0	0	0	0	0	0	0	0	0	0	0	0	0	0	0	0	0	0	0	0	0	0	0	0	0	0	0	0	0	0	0	0	0	0	0	0	0	0	0	0
T16G1.7	0	0	0	0	0	0	0	0	0	0	0	0	0	0.179772	0	0	0	0	0	0	0	0	0	0	0	0	0	0	0	0	0	0	0	0	0	0	0	0	0	0	0	0	0	0	0	0	0	0	0	0	0	0	0	0	0	0	0	0	0	0	0	0	0	0	0	0	0	0	0	0	0	0	0	0	0	0	0	0
T16G1.9	0.659152	0.430464	0	0	0	0.883236	0.529818	2.19298	0	0	0	0.709524	0.130222	1.134	1.68734	0.368718	0.402874	0	0	1.23089	0	0	0	0	0	0	0	0	0	0	0	0	0	0.286245	0.728155	1.11499	1.47414	0	0	0	0	1.39237	2.94295	0.882106	1.5015	0.415939	0	0	1.65221	0	0	0	0	0	0	0.784516	0.475964	0	0	0	0	0	0	0	0	0	0	3.32195	0.715001	0	0	0	0	0	1.04358	0.303085	0	0
T16G12.1	0	0	0	0	0	0	0	0	0	0.207607	0	0	0	0	0	0	0	0	0	0.41061	0	0	0	0	0	0	0	0	0	0	0	0	0	0	0	0	0	0	0	0	0	0	0	0	0	0	0	0	0	0	0	0	0	0	0	0	0	0	0	0	0	0	0	0	0	0	0	0.0623507	0	0	0	0	0	0	0	0	0	0
T16G12.3	0.0778319	0	0	0	0	0	0	0	0	0	0	0	0	0	0	0	0	0	0	0	0	0	0	0	0	0	0	0	0	0	0	0	0	0	0	0	0	0	0	0	0	0	0	0	0	0	0	0	0	0	0	0	0	0	0	0	0	0	0	0	0	0	0	0	0	0	0	0	0	0	0	0	0	0	0	0.0807337	0	0
T16G12.4	0	0	0	0	0	0	0	0	0	0	0	0	0	0	0	0	0	0	0	0	0	0	0	0	0	0	0	0	0	0	0	0	0	0	0	0	0	0	0	0	0	0	0	0	0	0	0	0	0	0	0	0	0	0	0	0	0	0	0	0	0	0	0	0	0	0	0	0	0	0	0	0	0	0.533333	0	0	0	0
ekl-6	0.521856	0	0	0	0	0	0.378788	0	0	0.462963	0	0.114008	0	0.496622	0.767281	0	0.443027	0.759186	0.244016	0.526964	1.57134	1.24564	0	0	0	0	0	0.217865	0	0	0.150943	0	0	0.09374	0	0.343643	0	0	0.526371	0	0.562094	0	0	0.268183	0	0.11291	0	0	0	0	0	0.259558	0	2.1008	0.395132	0.18259	0.857633	0	0	0	0	0	0.831117	0	1.11957	0	0	0.055734	0	0	0	0	0.505198	0	0.518289	0	0	0
T16G12.6	0.812306	0.859022	0	0.310492	0	0	0.552627	0	0	0.30469	0	0.300447	0.151773	0.353161	1.53491	0	0	0	0.794254	0.118861	1.23411	0	0	0	0.291783	0	0	1.52331	1.20192	1.41904	0.231225	0	1.94932	0.589016	0.248942	0.193424	0.566893	0.649984	0	0	0	0	0	0	0	0.580508	0	0	1.2127	1.15701	0	0	0	0.417711	0	0	0.140292	0	0	0.704735	0.507357	0	0	0	0	0	0	0.0638867	0	0	0	0	1.12211	0	0.987825	0	0	0
T16G12.7	0	0	0	0	0	0	0	0	0	0	0	0	0	0	0	0	0	0	0	0	0	0	0	0	0	0	0	0	0	0	0	0	0	0	0	0	0	0	0	0	0	0	0	0.25939	0	0	0	0	0	0	0	0	0	0	0	0	0	0	0	0	0	0	0	0	0	0	0	0	0	0	0	0	0	0	0	0	0	0
T16G12.8	0	0	0	0	0	0	0	0	0	0	0	0	0	0	0	0.125241	0	0	0	0	0	0	0	0	0	0	0	0	0	0	0	0	0	0	0	0	0	0	0	0	0	0	0	0	0	0	0	0	0	0	0	0	0	0	0	0	0	0	0	0	0	0	0	0	0	0	0	0	0	0	0	0	0	0	0	0	0	0
T16G12.9	0	0	0	0	0	0	0	0	0	0	0	0	0	0	0	0	0	0	0	0	0	0	0	0	0	0	0	0	0	0	0	0	0	0	0	0	0	0	0	0	0	0	0	0	0	0	0	0	0	0	0	0	0	0	0	0	0	0	0	0	0	0	0	0	0	0	0	0	0	0	0	0.412286	0	0	0	0	0	0
T16H12.1	0	0	0	0	0	0	0	0	0	0	0	0	0	0	0	0	0	0	0	0	0	0	0	0	0	0	0	0	0	0	0	0	0	0	0	0	0	0	0	0	0	0	0	0	0	0	0	0	0	0	0	0	0	0	0	0	0	0	0	0.172801	0	0	0	0	0	0	0	0	0	0	0	0	0	0	0	0	0	0
T16H12.2	0	0	0	0	0	0	0	0	0	0	0	0	0	0	0	0	0	0	0	0	0	0	0	0	0	0	0	0	0	0	0	0	0	0	0	0	0	0	0	0	0	0	0	0	0	0	0	0	0	0	0	0	0	0	0	0	0	0	0	0	0	0	0	0	0	0	0	0	0	0	0	0	0	0	0	0	0	0
T16H12.3	0.361016	0.408775	0	0	2.89783	0	1.30355	0	0	1.17299	2.5025	0.405436	0.942387	0.771106	0.681578	2.17085	0	0	0	0.309521	4.06421	0	0	0	0	0	0	1.94137	0	6.81663	0	0	0	0.947698	0.191494	0.855812	0	0.461361	0.513927	0	0	0.508518	0	1.47298	0	0.324622	0	1.6852	0	6.58472	0.206988	0.309857	0	2.85266	0.847529	0.181166	1.86636	0	0.505051	0.643897	0	0	0	0	0	0.522466	0	0.277588	0	0	0	0	0.705215	0	1.74138	0	0	0
T16H12.4	0.644898	0.338753	0	0.534759	0.530617	0	1.2	0	2.55102	0	0	0.0415915	0.097299	0.835011	1.17781	4.34169	1.55152	5.06757	0.30992	0	0	0	0	0	0	0	0	0	0	0	0.469351	0	0	0.358537	0.204394	0	0	0	0	0	0	1.05053	0	0	0	0.355576	0	0.308356	0	0	0	0	0.502942	0	0	0	0	0	0	0.383142	0	0	0	0.291062	0	0	2.59045	0.176175	0	0	0	0	0.788253	0.606061	0	0	0	0.878349
bath-43	1.93088	1.23398	0	1.01692	1.9049	0	0.647174	0.28082	1.78571	1.20472	0	0.722394	0.796555	2.94231	4.47597	1.29114	2.91924	1.87688	1.49903	2.23665	3.26622	0.876271	0	0	0.558534	2.381	0	2.79531	1.62338	1.55719	0.270314	0.388319	0	1.40327	0.165115	2.26035	1.09893	0.265569	0.569087	0	0.457875	2.02344	1.2089	1.12978	0.170835	0.527443	1.31546	0	3.64495	0	1.47043	0	1.00291	2.27687	5.46203	0.698961	0	0	0	0.884387	0.164609	5.52271	2.53057	0	0.602845	1.8797	0.622743	0.397518	0	0	0.182508	0	1.21278	0	0	0.854672	2.27264	0
srt-55	0	0	0	0	0	0	0	0	0	0	0	0	0	0	0	0	0	0	0	0.30641	0	0	0	0	0	0	0	0	0	0	0	0	0	0	0	0	0	0	0	0	0	0	0	0	0	0	0	0	0	0	0	0	0	0	0	0	0	0	0	0	0	0	0	0	0	0	0	0	0	0	0	0	0	0	0	0	0	0
T16H12.9	0	0	0	0	0	0	0	0	0	0	0	0	0	0.0828713	0	0	0	0	0	0	0	0	0	0	0	0	0	0	0	0	0	0	0	0	0	0.525394	0	0	0	0	0	0	0	0	0	0	0	0	0	0	0	0	0	0	0	0	0	0	0	0	0	0	0	0	0	0.394322	0	0	0	0	0	0	0	0	0	0.562303	0	0
hal-2	0.625676	0.152439	0	0.502765	0	0	0	0	0	0.107917	0	0	0	0.083325	0.855347	0	0.718907	0	0.257238	0	0	0	0	0	0	0	0	0	0	0	0.515517	0	0	0	0	0	0	0	0	0	0	0	0	0	0	0	0	0	0	0	0	0	2.1917	0	2.10106	0.0626523	0	0	0	0.14705	0	0	0	0	0	0	0	0.0314196	0	0	0	0	0.394477	0	0	0	0	0
T18D3.1	0.0620463	0.12837	2.0202	0	0	0	0	0	0	0.287555	0	0	0	0.647651	0.130334	0	0	0	0.381346	1.00256	0	0	0	0	0	0	0	0	0	1.37684	0	0	0	0	0	0.486722	0	0.639386	0	0	0.3125	0	0	0	0.661376	0.179598	0	0	0.981932	0	0.73551	0	0.911245	0	0	0	0	0	0	0	1.11557	0	0	0	0	0.0858811	0	0.0102038	1.56226	0	0.291477	0.419551	0.209644	0	0	0	0	0
cdf-2	0	0	0	0	0	0	0	0	0	0	0	0	0	0	0	0	0	0	0	0	0	0	0	0	0	0	0	0	0	0	0	0	0	0	0	0	0	0	0	0	0	0	0	0	0	0	0	0	0	0	0	0	0	0	0	0	0	0	0	0	0	0	0	0	0	0	0	0	0	0	0	0	0	0	0	0	0	0
T18D3.5	0	0	0	0	0	0	0	0	0	0	0	0	0	0	0	0	0	0	0	0	0	0	0	0	0	0	0	0	0	0	0	0	0	0	0	0	0	0	0	0	0	0	0	0	0	0	0	0	0	0	0	0	0	0	0	0	0	0	0	0	0	0	0	0	0	0	0	0	0	0	0	0	0	0	0	0	0	0
T18D3.6	0	0	0	0	0	0	0.411523	0	0	0	0	0.118195	0	0.371278	0.0715707	0	0	0	0	0.134308	0	0	0	0	0.730994	0	0	0	0	0	0	0.368406	0	0.147306	0.561199	0.346021	0	0.18615	0	0	0.504032	0	0.665513	0	0.205457	0.127714	0	0	0.351185	0	0	0	0	0	0.496993	0	0	0	1.34844	0	0	0	0.571951	0	0	0	0	0.0691047	0	0	0	0	0	0	0.105152	0	0	0
T18D3.7	0.716369	0.492563	0	1.22908	0	0	0.177936	0	0	0.309798	2.80074	0	0.20924	0.319133	0.794272	2.74593	0.912139	1.25707	0.620764	0.577349	0.740466	0	0	6.00962	0	1.66667	0.828912	0.924898	0	0	0.136923	0	0	0.44384	0.867038	0.0932836	0.123732	0.432526	2.61917	0	0	0	0	0.433501	0.802826	0.162046	0.182916	0	0	0.94302	0	0.277855	0.605327	0	2.72673	0.395523	0.430849	0.255102	1.99847	0	1.33216	0	0	0.303518	0	1.67949	1.62005	0.0811683	0.456538	3.61246	1.12927	0	0	0	0.374869	1.74461	0	0
T18D3.9	0	0	0	0	0	0	0	0	0	0	0	0	0	0	0	0	0	0	0.181317	0	0	0	0	0	0	0	0	0	0	0	0	0	0	0	0	0	0	0	0	0	0	0	0	0	0	0	0	0	0.452284	0	0	0	0	0	0	0	0	0	0	0	0	0	0	0	0	0	0	0.0148016	0	0	0	0	0	0	0	0	0	0
T19A6.1	3.99977	1.78381	0	2.08264	2.849	1.87051	0.164204	0	0	0.114595	0.687144	2.00079	0.330444	3.90296	0.605588	1.94439	3.94515	0	5.20109	0.813748	0.938438	0	4.4727	0	0.500801	1.78571	0	0	2.82953	0	0	0	0	3.83795	9.28647	2.37659	0	2.78396	0	0.846238	3.15203	0	0	0	0	3.3351	0	0	1.41473	0.816096	0	2.89729	0.763475	1.94192	5.04715	2.6937	4.04987	7.36517	2.17014	0.685087	0.471809	0	0.765345	0	15.3445	0.171703	2.1498	0.968199	3.86058	0	0.365017	0	3.42577	5.43357	2.57605	0	0	3.71402
nepr-1	0.181805	0.127033	0	0	0	0	0	0	0	0.202947	0	0.349221	0	0.0992654	0.0284934	0	0.52687	0	0	0	0	0	0	0	1.24008	0	0	0.951837	0	0	0	1.07398	0	0	0	0	0.304414	0	0	0	0	0	0	0.348712	0	0.17694	0	0	0	0	0	0	0	0	1.32908	0	0.268168	0	0	0	0	0	0	0.861401	2.457	0	0.237079	0	0	0	0	0	0	0	0	0	0	0
T19A6.4	0.202081	0	0	0	0	0	0	0	0	0	0	0	0	0	0.222757	0	0	0	0.367742	0	0	0	0	0	0	0	0	0	0	0	0	0.156384	0	0	0	0	0	0	0	0	0	0	0	0	0	0	0	0	0	0	0	0	0	0	0	0	0	0	0	0.0735251	0	0	0	0	0	0	0	0	0	0	0	0	0	0	0	0	0	0
cyp-29A2	0	0	0	0	0	0	0	0	0	0	0	0	0	0	0	0	0	0	0	0	0	0	0	0	1.52068	2.46305	0	0	0	0	0	0	0	0	0	0.0938086	0	2.92291	0	0	0	0	0	0	0	0	0	0	0	0	0	0	0	0	1.03199	0	0	0	0	0	0	0	0	0	0	0	0	0	0	0	0	0	0.199601	0	0	0	0	0
T19B10.2	0	0	0	0	0	0	0	1.3947	0	0	0	0.0902597	0	0.0403732	0	0	0	0	0	0	0	0	0	0	0	0	0	0	0	0	0.124788	0	0	0	0	0	0	0	0	0	0	0	0	0	0	0	0	0	0	0	0	0	0	0	0	0	0	0	0	0	0	0	0	0	0	0	0	0	0	0	0.365017	0	0	0	0	0	0	0
bgal-1	0	0	0	0	0	0	0	0	0	0	0	0	0	0	0	0	0	0	0.356195	0	0	0	0	0	0	0	0	0	0	0	0	0	0	0	0	0	0	0	0	0	0	0	0	0	0	0	0	0	0	0	0	0	0	0	0	0.143297	0	0	0	0	0	0	0	0	0	0	0	0.126893	0.258632	0	0	0	0	0	0	0	0	0
T19B10.5	0	0	0	0	0	0	0	0	0	0.263047	0	0	0.0220028	0	0.23623	0.498654	0	0	0	0	0	0	0	0	0	0	0	0	0	0	0	0	0	0.0627861	0	0	0	0	0	0	0.478927	0	0	0	0	0	0	0	0	0	0	0	0	0	0	0	0	0	0	0	0	0	0	0	0	0	0	0.023534	0	0	0	0	0	0	0	0	0	0
dvc-1	0	0	0	0	0	0	0	0	0	0	0	0	0	0	0	0	0	0	0	0	0	0	0	0	0	0	0	0	0	0	0	0	0	0	0	0	0	0	0	0	0	0	0	0	0	0	0	0	0	0	0	0	0	0	0	0	0	0	0	0.266837	0	0	0	0	0	0	0	0.848906	0	0	0	0	0	0	0	0	0	0
T19B10.8	0.107624	0	0	0	0	0	0	0	0	0	0	0.487859	0.0310992	0.0640422	0.335396	0	0	0	0.138881	0.161739	0	0	0	0	0	0	0	0	0	0	0.214408	0	0	0.0627861	0	0	0	0	0	0	0.668449	0.843455	0	0	0	0	0	0	0	0.414594	0	0	1.00588	0	0	0	0	0	0	0.345602	1.44676	0	0	0	0	1.00806	0	0.920686	0	0	0.182508	0	0	0	0	0.259	0	0
mam-4	0	0	0	0	0	0	0	0	0	0	0	0	0	0	0	0	0	0	0	0	0	0	0	0	0	0	0	0	0	0	0	0	0	0	0	0	0	0	0	0	0	0	0	0	0	0	0	0	0	0	0	0	0	0	0	0	0	0	0	0	0	0	0	0	0	0	0	0	0	0	0	0	0	0	0	0	0	0
srsx-33	0	0	0	0	0	0	0	0	0	0	0	0	0	0	0	0	0	0	0.170651	0	0	0	0	0	0	0	0	0	0	0	0	0	0	0	0	0	0	0	0	0	0	0	0	0	0	0	0	0	0	0	0	0	0	0	0	0	0	0	0	0	0	0	0	0	0	0	0	0	0	0	0	0	0	0	0	0	0	0
T19C4.1	0	0	0	0	0	0	0	0	0	0	0	0.261506	0	0.152716	0	0	0	0	0	0	0	0	0	0	0	0	0	0	0	0	0	0	0	0	0	0	0	0	0	0	0	0	0	0	0	0	0	0	0	0	0	0	0	0	0	0	0	0	0	0	0	0	0	0	0	0	0	0	0	0	0	0	0	0	0	0	0	0
T19C4.5	1.8827	0.637331	0	0	0.834168	0	2.16407	0	0	0.491895	0	0	0.10462	0	0	0	0.578369	0.632951	0.185175	0	0	0	0	0	0	0	0	0	3.615	1.61031	0.717232	0	0	0	0.466766	0	0	0	0	0	1.58228	0	0	0	0	0	0	3.56739	0	0.181133	0	0	0	0	0	0.0467631	1.32638	0.534645	0	1.17952	0	0	0	0	0	0	0	0	0	0	0	0	0.453255	0	0.198413	2.26052	0	0
srbc-62	0	0	0	0	0	0	0	0	0	0	0	0	0	0	0	0	0	0	0	0	0	0	0	0	0	0	0	0	0	0	0	0	0	0	0	0	0	0	0	0	0	0	0	0	0	0	0	0	0	0	0	0	0	0	0.604961	0	0	0	0	0	0	0	0	0	0	0	0	0	0	0	0	0	0	0	0	0	0	0
scl-25	0	0	0	0.306373	0	0	0	0	0	0	0	0	0	0	0	0	0	0	0	0	0	0	0	0	0	0	0	0	0	0	0	0	0	0	0	0	0	0	0	0	0	0	0	0	0	0	0	0	0	0	0	0	0	0	0	0	0	0	0	0	0	0	0	0	0	0	0	0	0	0	0	0	0	0	0	0	0	0
T19C9.8	0	0	0	0	0	0	0	0	0	0	0	0	0	0	0	0	0	0	0	0	0	0	0	0	0	0	0	0	0	0	0	0	0	0	0	0	0	0	0	0	0	0	0	0	0	0	0	0	0	0	0	0	0	0	0	0	0	0	0	0	0	0	0	0	0	0	0	0	0	0	0	0	0	0	0	0	0	0
chil-25	0	0	0	0	0	0	0	0	0	0	0	0	0	0	0	0	0	0	0.185175	0	0	0	0	0	0	0	0	0	0	0	0	0	0	0.100411	0	0	0	0	0	0	0	0	0	0	0	0	0	0	0	0	0	0	0	0	0	0	0	0	0	0	0	0	0	0	0	0	0	0	0	0	0	0	0	0	0	0	0	0
chil-26	0	0	0	0	0	0	0	0	0	0	0	0	0	0	0	0	0	0	0	0	0	0	0	0	0	0	0	0	0	0	0	0	0	0	0	0	0	0	0	0	0	0	0	0	0	0	0	0	0	0	0	0	0	0	0	0	0	0	0	0	0	0	0	0	0	0	0	0	0	0	0	0	0	0	0	0	0	0
chil-27	0	0	0	0	0	0	0	0	0	0	0	0	0	0	0	0	0	0	0	0	0	0	0	0	0	0	0	0	0	0	0	0	0	0	0	0	0	0	0	0	0	0	0	0	0	0	0	0	0	0	0	0	0	0	0	0	0	0	0	0	0	0	0	0	0	0	0	0	0	0	0	0	0	0	0	0	0	0
T19H5.4	0.171472	0	0	2.67615	1.87056	8.97339	0	0	0	7.22958	0	0	8.71384	0	0	2.80363	1.81278	0	0	1.08164	0	0	2.3684	0	0.277408	0	0	0.781189	0	0	0.393628	0.150843	0	0.849043	0	0.938761	0	0	0	0	0	0	2.26844	0	0	0.550584	0.456631	9.33448	0	5.21976	0.235272	4.89695	0	0	0.78496	0.712583	9.11276	0	0	0	8.84831	0	0	1.88818	8.06106	0.429553	4.07213	0	0	0	0	2.94551	1.26044	4.20325	23.4715	12.4716	0	0
T20B3.1	0	0	0	0.585676	0	0	0	0	0	0	0	3.55708	0.391077	0	0	0	0	0	0	0	0	0	0	0	0	0	0	0	0	0	0	0	0	0.0613493	0	0	0	0	0	0	0	0	0	0	0	0	0	0	0	0	0	0	0	0	0	0	0	0	0	0	0	0	0.516422	0	0	0	0	0	0	0	0	0	0	0	0	0	0	0
clec-26	0	0	0	0	0	0	0	0	0	0	0	0	0	0	0	0	0	0	0	0	0	0	0	0	0	0	0	0	0	0	0	0	0	0	0	0	0	0	0	0	0	0	0	0	0	0	0	0	0	0	0	0	0	0	0	0	0	0	0	0	0	0	0	0	0	0	0	0	0	0	0	0	0	0	0	0	0	0
clec-40	0	0	0	0	0	0	0	0	0	0	0	0	0	0	0	0	0	0	0	0	0	0	0	0	0	0	0	0	0	0	0	0	0	0	0	0	0	0	0	0	0	0	0	0	0	0	0	0	0	0	0	0	0	0	0	0	0	0	0	0	0	0	0	0	0	0	0	0	0	0	0	0	0	0	0	0	0	0
T20B3.14	0	0.416927	0	6.97893	1.716	0	0.413223	0	0	0	0	0	0	0	0.151041	0	0	3.87481	0	0	0	0	0	0	0	0	0	0	0	0	0.0802208	0	0	11.2524	0.202265	0	0	0	0	0	0	0	0	0	0	5.59127	0	0	0	0.288692	5.33753	0	0	0	1.47132	0	0	0	0	0	0	0	0	4.71824	0	0	0	0	2.5599	0	0	0	0	0	0.952381	0	0	0
clec-183	0	0	0	0	0	0	0	0	0	0	0	0	0	0	0	0	0	0	0	0	0	0	0	0	0	0	0	0	0	0	0	0	0	0	0	0	0	0	0	0	0	0	0	0	0	0	0	0	0	0	0	0	0	0	0	0	0	0	0	0	0	0	0	0	0	0	0	0	0	0	0	0	0	0	0	0	0	0
T20D3.2	0	0	0	0	0	0	0	0	0	0	0	0	0	0	0	0	0	0	0	0	0	0	0	0	0	0	0	0	0	0	0	0	0	0	0	0	0	0	0	0	0	0	0	0	0	0	0	0	0	0	0	0	0	0	0	0	0	0	0	0	0	0	0	0	0	0	0	0	0	0	0	0	0	0	0	0	0	0
T20D3.3	0.57917	0.186185	0	0.304785	3.59583	1.00381	0	0	0	0.0734862	0	1.35235	0	0	0.444454	0	1.10681	2.7327	0	0.0884987	0	0	0	0	0	0	0	0	0	0	0	0	0	0.0482188	0	0	0.277085	0	0	0	0	0	0	0	0	0	0	0.23681	0	0	0	0	0.667289	0	0.197566	0	1.30327	0	0	1.26526	0	0	0	0	0	0	0	0.899705	0	0.799616	0	0	0.325765	0	0	0	0	0
T20D3.5	0.109042	0	0	0	0	0	0.198413	0	0	0	0	0.269942	0	0	0.180727	0	0.279213	0	0.276293	0	0	0	0	0	0.890313	0	0	0	0	0	0	0	0	0.0341524	0.707415	0	0	0	0	0	0	0	0	0	0	0.0945251	0	0	0	0	0	0	0.94162	0.249557	0	0	0	0	0	0	0	0	0	0	0	0	0	0.0290903	0	0.799616	0	1.51172	0.111669	0.606061	0	0	0	0
T20D3.6	0	0.786761	0	0	0	0	0	0	0	0.686745	0	0	0.277193	0	0	0.211645	0	0	0	1.15773	0	0	0	0	0	0	0	0.755601	0	0	0	0.753721	0	0.807668	1.74222	0	0.779616	0	0	0	0	0	0	0	0	0	0	0	0	0	0	0	0	0	0	0.614389	1.3369	1.35743	0	0	0	0	0	0	0	0	0	0.212359	0	0	0.520183	0.759878	0.248756	0	0	0	0	0
T20D3.8	0	0	0	0	0	0	0	0	0	0	0	0.16031	0.81842	0	0	0.125241	0	0	0	0	0	0	0	0	0	0	0	0	0	0	0	0	0	0	0	0	0	0	0	0	0	0	0	0	0	0	0	0	0	0	0	0	0.632431	0	0	0.180535	0	0	0	0.147599	0	0	0	0	0	0	0	0.0343493	0	0	0	0	0	0	0	0	0	0
T20F10.2	0.537166	0.241488	0	0	0	0	0.340598	0	3.8915	0.287555	0.506663	0.762981	0	0.110887	0.514489	0.762358	0	0	0.615006	0.402311	0	0	0	0	0.291783	0	0	0	0	0	0.929454	0.289528	0	0.315408	0.394664	0	0	0	0	0	0	0	0	0.172691	0	1.90774	0	0	0	0	0	0	1.95529	0	0	0.189793	1.52383	0	0	0.531896	0	0	0	0	1.15367	0.261233	0	0.706058	0	0	0	0	0.106326	0	0.191022	0	0	0
T20F10.5	1.93631	1.52035	0	0.480127	0.326605	0	0.420867	0	2.48643	0.716043	1.01333	0	1.68867	1.31275	1.21711	1.03844	1.5961	1.15009	1.62804	1.37147	0	2.26757	0	0	0.623752	0	0	0	0	5.84225	0.294811	1.09433	2.51383	0.529562	1.50913	0.977279	2.37456	0.236239	9.7456	1.97242	3.36491	0	6.33167	0.237045	0.343784	1.35245	0	0.678817	1.95186	2.8656	0	0.798602	0	0.783208	0	1.58153	0.424341	1.96914	0	0	1.12899	2.45635	1.01802	0	2.59693	1.22665	1.10313	0	0	0.557258	0	1.18758	1.33254	0	1.00173	2.36605	0	0
chc-1	3.13631	4.10476	3.37815	2.8129	1.5117	6.84297	4.70092	0	0	1.95039	1.64963	2.97895	4.05143	3.12303	5.54795	3.4452	2.67427	3.40418	2.26922	3.45276	0	1.82037	2.09038	4.32526	2.41869	0	3.44963	1.51625	1.44626	2.48242	3.98444	3.16076	0	2.93657	2.93499	4.64118	3.47725	3.87589	7.50188	2.43855	0.414532	3.02363	3.10195	2.77422	3.18146	3.15649	6.96537	2.15843	4.01757	1.71732	2.65541	5.14412	3.36681	7.21231	4.56989	2.71816	2.30949	1.12195	1.29335	1.94477	4.78076	1.4659	5.86912	0	4.16349	2.68172	1.93473	1.26066	4.56319	0.399808	2.64952	4.82695	2.23891	4.44075	2.69828	3.13991	1.48743	1.78253
best-18	0	0	0	0.34002	0	0	0	0	0	0	0	0	0	0.0690803	0	0	0	0	0	0	0	0	0	0	0	0	0	0	0	0	0	0	0	0	0	0	0	0.71736	0	0	0	0	0	0	0	0	0	0	0	0	0	0	0	0	0	0	0	0	0	0	0	0	0	0	0	0	0	0.147051	0	0	0	0	0	0	0	0	0	0
dod-6	0	0.234522	0	0.494315	0	0	0	0	0	0.440917	0	0	0	0.143484	0	0	0.693001	0	0.190581	0	0	1.75254	0	0	0	0	0	0.748391	0	0	0	0	0	0	0	0	0	0.132784	0	0	0	0	0	0	0	0	0	0	0	0	0	0	0	0	0.492805	0	0.571755	0	0	0.961169	0	0	0	0	0	0	0	0.0290903	0	0	0	0	0	0	0.142755	0	0	0
T20G5.8	0	0	0	0	0	0	0	0	0	0	0	0	0	0	0	0	0	0	0	0	0	0	0	0	0	0	0	0	0	0	0	0	0	0.239372	0	0	0	0	0	0	0	0	0	0	0	0	0	0	0	0	0	0	0	0	0	0	0	0	0	0	0	0	0	0	0	0	0	0	0	0	0	0	0	0	0	0.225317	0	0
T20G5.9	0.0459284	0	2.04499	0	0	0	0.0821018	0	0	0.107917	0	0.0715231	0.249898	0.243672	0.152242	0	0	1.45307	0.394159	0.0415082	0	0	0	0	0.277408	0	1.53186	0	1.05219	0	0	0	0	0	0.825662	0.0932836	0.169377	0	0	0	0	0.657073	0	0	0	0.405871	0	0	0	0	0	0	0	0	0	0	1.4458	0	0	0.686734	0	0	0	0	0.168101	2.19298	0	0.0585883	0	0	0	0	0.638825	0	0	0	0	0
blos-1	0	0	3.22061	0	0	0	0	1.287	0	0	0	0	0	0.190259	0	0	0	0	0	0	0	0	0	0	0	0	0	0	0.515677	0	0	0	0	0	0	0.115075	0	0	0	0	0	0	0.880902	0	0	0	0	0	0	0	0	0	0	0	0	0	0	0	0	0	0	0	0	0	0	0	0	0	0	0	0	0	0	0	0	0	0	0
T20G5.12	0.0775579	0	0	0	0	0	0	0	0	0	0	0	0	0	0	0	0	0	0	0	0	0	0	0	0	0	0	0	0	0	0	0	0	0	0	0	0	0	0	0	0	0	0	0	0	0	0	0	0	0	0	0	0	0	0	0	0	0	0	0	0	0	0	0	0	0	0	0	0	0	0	0	0	0	0	0	0	0
T20G5.13	0	0	0	0	0	0	0	0	0	0	0	0	0	0	0	0	0	0	0	0	0	0	0	0	0	0	0	0	0	0	0.45685	0	0	0	0	0	0	0	0	0	0	0	0	0	0	0	0	0	0	0	0	0	0	0	0	0	0	0	0	0	0	0	0	0	0	0	0	0	0	0	0	0	0	0	0	0	0	0
T20G5.14	0	0	0	0.381971	0	0	0.0733138	0	0	0	0	0.205103	0.556701	0.243121	0.0284934	0	0	0	0	0.52857	0	0	0.418813	0	0	0	0	0	0	0	0	0	0	0.377812	0.286393	0	0	0	0	0	0.652032	0	0	0	0	0.166102	0	0	0	0	0	0	0.623131	0.380561	0	0.708057	0	0	0	0.980557	0	0	0	0	0	0	0.622743	0.0940132	0	0	0	0	0.0392619	0	0	0	0	0
srz-6	0	0	0	0	0	0	0	0	0	0	0	0	0	0	0	0	0	0	0	0	0	0	0	0	0	0	0	0	0	0	0	0	0	0	0	0	0	0	0	0	0	0	0	0	0	0	0	0	0	0	0	0	0	0	0	0	0	0	0	0	0	0	0	0	0	0	0	0	0	0	0	0	0	0	0	0	0	0
T21B4.3	0	0	0	0	0	0	0	0	0	0	0	0	0	0	0	0	0	0	0	0	0	0	0	0	0	1.73334	0	0	0	0	0	0	0	0	0	0	0	0	0	0	0	0	0	0	0	0	0	0	0	0	0	0	0	0	0	0	0	0	0	0	0.944822	0	0	0	0	0	0	0	0	0	0	0	0	0	0	0	0	0
ador-1	0	0.859718	0	0	0.921319	0	0	0	0	2.18175	0	0	0	0	0.184795	0.125241	0	0	0	0	0	0	0	0	0	24.7852	0	0	1.28074	0	3.20799	0.218522	0	0	0	0	0	0	0	0	0	0	0	1.8615	0	0	18.0584	0	0	0	17.4262	10.9204	0	0	0.933184	0.412856	0	0	0	0	30.9392	0	1.3816	0	0	1.37868	0	0	0	0	0	0	0	0	0	0	0	0
pho-7	0	0	0	0	0	0	0	0	0	0	0	0	0	0	0	0	0	0	0.16737	0	0	0	0	0	0	0	0	0	0	0	0	0	0	0.110784	0	0	0	0	0	0	0	0	0	0	0	0	0	0	0	0	0	0	0	0	0	0	0	0	0	0	0	0	0	0	0	0	0	0	0	0	0	0	0	0	0	0	0	0
T21B6.3	0.24406	0.227946	0	0	0	0	0	0	0	0	0	0	0	0	0	0	0	0	0.372995	0	0	1.63881	0	0	0	0	0	0	0	0	0	0	0	0.0576552	0.533447	0	0	0	0	0	0	0	0	0.345381	0	0.0266812	0	0	0	0	10.4024	0.691802	0.667289	0	3.49502	0	0	2.16582	0	0	0	0	0	0	1.15367	0	0	0.040563	0	0	0	0	0	0	0	0	0	0
nstp-9	0	0	0	0	0	0	0	0	0	0	0	0	0	0.110029	0	0	0	0	0	0	0	0	0	0	0	0	0	0	0	0	0	0	0	0	0	0	0	0	0	0	0	0	0	0	0	0	0	0	0	0	0	0	0	0	0	0	0	0	0	0	0	0	0	0	0	0	0	0	0	0	0	0	0	0	0	0	0	0
mrpl-50	0.471539	0.14782	1.92678	0.60957	0	0	0	0	0	0.117206	0	0	0	0.0755995	0.290631	0	0.333	0	0.107007	0.210988	0	0	0	0	0	0	0	0	1.61082	0	0	0.487045	0	0.431299	0.202265	0	0	0.21046	0	0	0	0	0	0	0.343784	0	0	0	0	0	0	0	0.667289	0	0	0.455688	0.147885	0	0	0.665458	0	0.672043	0	0	0.245435	0	0	0.600335	0	0	0.457247	3.02343	1.01301	0.321285	0.112233	0.495	0	0
enol-1	15.3249	6.63604	1.61031	4.15751	4.47236	1.03381	15.1274	15.5671	12.4724	7.63767	3.17001	13.6421	4.53402	6.27514	2.09728	6.53593	5.62747	9.0629	9.18676	3.74902	5.49297	4.60577	11.4846	21.0565	8.35544	13.8882	5.13667	17.4038	33.053	8.60879	7.03305	5.32498	11.1281	7.96398	18.2006	4.57785	2.82395	1.41442	3.63424	9.4536	4.35399	2.25227	3.94507	6.9744	2.84358	4.52109	3.72442	7.01426	8.41351	3.661	11.875	4.52214	6.35795	5.63859	3.12939	5.53772	9.04495	4.81984	4.87371	1.40687	7.81435	4.71122	11.6341	5.46208	4.93824	6.5574	3.36092	1.69522	3.21822	1.74875	4.69794	3.73351	8.75381	2.71109	4.42765	2.44608	11.6254	18.3383
T21B10.3	1.3606	1.39663	0	0.838612	0	0	2.36354	2.85002	5.35655	1.27486	1.36333	7.1002	0.732835	1.25271	0.843407	2.54486	1.14609	0	1.98295	1.40966	1.76647	0	1.7456	1.01626	1.11199	1.62338	0.944109	3.77219	1.2802	1.90422	0.825924	2.46036	0	2.60968	1.18641	1.70053	0.709598	2.44291	0.839349	0	1.19579	1.44991	0.591086	1.50179	0.750751	0.592742	0.965251	0.770891	1.22048	0.898436	0.59123	0.691802	2.19408	1.29047	1.25922	0.0470604	0.213904	3.55578	0	3.29935	1.28215	1.28601	0.731154	0.695566	0.497315	0.522466	5.51442	1.30422	0.258632	1.42891	0.182508	0	1.36051	2.22937	0.987754	0.529773	0	0
T21B10.4	0.0407897	0	0	0	0	0	0.19084	0	0	0	0	0	0	0	0	0	0	0	0	0	0	1.6835	0	0	0	0	0	0	0	0	0	0	0	0	0	0	0	0	0	0	0	0	0	0	0	0	0	0	0	0	0	0	0	0	0	0	0	0	0	2.97341	0	0	0	0	0	0	0	0	0	0	0	0	0	0	0	0	0	0
set-17	0.153677	0	0	0	0	0	0	0	0	0	0	0	1.61547	0	0.0521518	0	0.998842	0	0.445051	0	0	0	0	0	0	1.59236	0	0.951837	0	0	0	0	0	0	0	0	0	0	0	0	0	0	0	0	0	0	0	0	0	0	0.32203	0	0	0	0	0	0	0	0	0	0	0	0	0	0	0	0	0.0747539	3.70233	0	0	0	0	0	0.670017	0	0	0
cutl-15	0.964017	1.69953	1.66667	1.28407	3.06786	3.47447	3.10994	1.16959	2.21239	2.1868	0	0	34.9965	2.54321	1.14278	0	0	0	2.32778	6.43245	0	0.967867	0.778862	18.5016	0	0	0	0	0	0	0	0.473015	7.39079	3.17225	1.06689	0	1.3211	0	17.3081	2.30948	0	38.6755	24.8271	5.34201	0	0.0266812	0	0	6.51543	0	0	0	9.83049	1.97122	0	0.115141	1.72183	0	0	0.357731	11.5804	0	3.81441	1.34747	2.37244	1.35769	1.27286	0.674488	0	0	0	0	0.158353	3.31954	3.77887	0	0	0
mics-1	0.19134	0	0	0	0	0	0.364964	0	0	0	0	0	0.0265089	0.15226	0	0	0.889284	0	0.987941	0	0	0	0	0	0	0	0	0.970685	0	0	0	0	0	0	0	0	0	0	0	0	0	0	0	0	0.307958	0.225723	0	0	0	0	0	0	0	0	0	0.165011	0	0	0	1.68001	0	0	0	0	0	0	0	0.0575126	0	0	0	0	0.0909504	0.372093	0.632911	0.0807337	0	0
del-6	0	0	0	0	0	0	0	0	0	0	0	0	0	0	0	0	0	0	0	0	0	0	0	0	0	0	0	0	0	0	0	0	0	0	0	0	0	0	0	0	0	0	0	0	0	0	0.410509	0	0	0	0	0	0	0	0	0	0	0	0	0	0	0	0	0	0	0	0	0	0	0	0	0	0	0	0	0	0	0
T21C9.4	0	0	0	0	0	0	0	0	0	0	0	0	0.0530178	0	0	0.260376	0	0	0	0	0	0	0	0	0	0	0	0	0	0	0	0	0	0	0	0	0	0	0	0	0	0	0	0	0	0	0	0	0	0	0	0	0	0	1.10339	0	0	0	0	0.154837	0	0	0	0	0	0	0	0	0	0	0	0	0	0	0	0	0	0
T21C9.6	0.152961	0	0	0	0	0	0	0	0	0	0	0	0	0	0	0	0	0	0	0	0	0	0	0	0	0	0	0	0	0	0	0	0	0	0	0	0	0	0	0	0	0	0	0	0	0	0	0	0	0	0	0	0	0	0	0	0	0	0	0	0	0	0	0	0	0	0	0	0	0	0	0	0	0	0	0	0	0
ttr-23	0	0	0	0	0	0	0	0	0	0	0	0	0	0	0	0	0	0	0	0	0	0	0	0	0	0	0	0	0	0	0	0	0	0.0569207	0	0	0	0	0	0	0	0	0	0	0	0	0	0	0	0	0	0	0	0	0	0	0	0	0	0	0	0	0	0	0	0	0	0	0	0	0	0	0	0	0	0	0	0
T21C9.9	0.122369	0	0	0	0	0	0	0	0	0	0	0	0	0	0	0	0	0	0	0	0	0	0	0	0	0	0	0	0	0	0	0	0	0	0	0	0	0	0	0	0	0	0	0	0	0	0	0	0	0	0	0	0	0	0	0	0	0	0	0	0	0	0	0	0	0	0	0	0	0	0	0	0	0	0	0.236105	0	0
T21C9.11	0.297654	0	0	0	0	0	0.20284	0	0	0	0	0	0	0	0	0	0	0	0	0	0	0	0	0	0	0	0	0	0	0	0	0	0	0	0	0	0	0	0	4.53792	2.19548	0	0	0	0	0	0	0	0	0	1.2219	0	0	0	6.30318	0	0	0	0	0	0	2.34479	0	0	0	0	0	0.0778506	0	0	0	0.419551	0	0	0	0	0	0
scpl-4	0.035186	0	0	0.590885	0	0	0.14245	0	0	0.149343	0	0.690925	0.193988	0.251773	0.119235	0	0	0	0.256794	0.314307	0	0	0	0	0	0	0	0	0	0	0	1.09628	0	0.380204	0.616825	0.260756	0	0	0	0	0.115207	0.766107	0	0.143355	0	0.142963	0	0	0	0	0	0.58045	0.957579	0	0	0	0	0	0.505051	1.44704	0.830427	0	0	0.949848	2.43072	0	0	0.40628	0	0	0	0	0.17891	0	0.647093	0	0	0
T21C9.13	0	0	0	0	0	0	0	0	0	0	0	0	0	0	0	0	0	0	0	0	0	0	0	0	0	0	0	0	0	0	0	0	0	0	0	0	0	0	0	0	0	0	0	0	0	0	0	0	0	0	0	0	0.543242	0	0	0	0	0	0	0.154837	0	0	0	0	0	0	0	0	0	0	0	0	0	0	0	0	0	0
T21C12.3	0	0	0	1.96361	0	0	0	0	0	0	0	0	0	0	0.88995	14.777	3.54211	0	0	0.205305	0	8.72165	2.12219	0	0	0	0	0	0	0	0	0	0	0	0	0	0	0	1.81917	0	0	0	2.72183	0	0	0.901384	1.27695	3.56972	0	0	0	0	0	0.464123	0	0	0	0	0	0	0	0	0.293066	7.39799	2.80688	0	0	0	50.6735	0	0	16.3077	0	0	0	0	0	0
T21C12.4	0	0	0	0	0	0	0	0	0	0	0	0	0	0	0	0	0	0	0	0	0	0	0	0	0	0	0	0	0	0	0	0	0	0	0	0	0	0	0	0	0	0	0	0	0	0	0	0	0	0	0	0	0	0	0	0	0	0	0	0	0	0	0	0	0	0	0	0	0	0	0	0	0	0	0	0	0	0
T21E8.4	0	0	0	0	0	0	0	0	0	0	0	0	0	0	0	0	0	0	0	0	0	0	0	0	0	0	0	0	0	0	0	0	0	0	0	0	0	0	0	0	0	0	0	0	0	0	0	0	0	0	0	0	0	0	0	0	0	0	0	0	0	0	0	0	0	0	0	0	0	0	0	0	0	0	0	0	0	0
T21E8.5	0	0	0	0	0	0	0	0	0	0	0	0	0	0	0	0	0	0	0	0	0	0	0	0	0	0	0	0	0	0	0	0	0	0	0	0	0	0	0	0	0	0	0	0	0	0	0	0	0	0	0	0	0	0	0	0	0	0	0	0	0	0	0	0	0	0	0	0	0	0	0	0	0	0	0	0	0	0
hlb-1	0.736692	2.63892	0	0.53428	0.455	5.98464	0.378085	0	0	4.31346	0	2.83215	1.65439	0.0915072	0.096753	0	7.19546	0	0.594263	9.82927	0	6.61376	0.552105	0	1.27156	0	0	0	0	0	0	0	0	0.548063	3.67642	0.108108	12.0951	0	0	0.62692	0.534188	7.77893	10.1958	0.821946	0	2.59169	0.398039	4.35115	5.71522	4.79192	0	0	2.40992	0	0	2.33162	6.23515	0	0.569217	0	8.53481	0	10.1703	0	6.19473	0	0	0.582117	0	0	0	0	3.6938	1.65533	10.609	5.32913	0	0
hsp-12.1	0	0.219732	0	0	0	0	0	0	0	0	0	0	0	0	0	0	0	0	0	0	0	0	0	0	0	0	0	0	0	0	0	0	0	0	0	0	0	0	0	0	0	0	0	0	0	0	0	0	0	0	0	0	0	0	0	0	0	0	0	0	0	0	0	0	0	0	0	0	0	0	0	0	0	0	0	0	0	0
pash-1	0.0233578	0	0	0	0	0	0	0	0	0	0	0.0648698	0	0	0.178704	0	0	0	0	0	0	0	0	0	0	0	0	0	0	0	0	0	0	0	0	0.301205	0	0	0	0	0	0	0	0	0	0	0	0	0	0	0	0	0	0.249557	0	0	0	0.251155	0	0.345602	0	0	0	0	0	0	0	0.065297	0	0	0.182508	0	0	0	0	0	0	0
T22A3.6	0	0	0	0	0	0	0	0	0	0	0	0	0	0	0	0	0	0	0	0	0	0	0	0	0	0	0	0	0	0	0	0	0	0	0	0	0	0	0	0	0	0	0	0	0	0	0	0	0	0	0	0	0	0	0	0	0	0	0	0	0	0	0	0	0	0	0	0	0	0	0	0	0	0	0	0	0	0
alg-3	0	0	0	0	0	0	0	0	0	0	0	0	0	0	0	0	0	0	0	0	0	0	0	0	0	0	0	0	0	0	0	0	0	0	0	0	0	0	0	0	0	0	0	0	0	0	0	0	0.497512	0	0	0	0	0	0	0	0	0	0	0	0	0	0	0	0	0	0	0	0	0	0	0	0	0	0	0	0	0
T22B3.3	0	0	0	0	0	0	0	0	0	0	0	0	0	0	0	0	0	0	0	0	0	0	0	0	0	0	0	0	0	0	0	0	0	0	0	0	0	0	0	0	0	0	0	0	0	0	0	0	0	0	0	0	0	0	0	0	0	0	0	0	0	0	0	0	0	0	0.608717	0	0	0	0	0	0	0	0	0	0	0
T22C1.1	0.323022	0.127033	0	0.449035	0.607165	0	0	0	0	0.0418214	0	0.27553	0.0265089	0.596663	0.35063	0	0.190404	0	0.212274	0.793508	0	0	0	0	0	0	0	0	0	0	0.0774545	0.150843	0	0.320858	0.382988	0	0	0	0	1.59261	0	0	0	0.444148	0	0	0	0	0.318918	0	0	0	0	0	0.197566	0	0	0	0	2.61718	0	0	0	0	0.281976	0	0	0.142216	0.258632	0	0	1.94363	0.0486973	0.368664	0.787948	0	0	0
glb-26	0	0	0	0	0	0	0	0	0	0.539584	0	0	0.350435	0	0	0	0.398565	0	0.332607	0	0	0	0	0	0	0	0	0	0	0	0	0	0	0	0	0	0	0	0	0	0	0	0	0	0	0	0	0	0	0	0	0	0	0	0	0	0	0	0	0.674218	0	0	0	0	0	0	0	0.0526255	2.4024	0	0	0	0	0	0	0	0	0
T22C1.3	0	0.127033	0	0	0	0	0	0	0	0	0	0	0	0	0.108232	0	0	0	0	0.23912	0	0	0	0	0	0	0	0	0.892857	0.952109	0	0	0	0	0	0	0	0	0	0	0	0	0	0.297841	0	0	0	0	0	0	0	0	0	0	0	0	0.231321	0	0	0.302436	0	0	0	0	0	0	0	0.115999	0	0	0	0	0.117786	0	0	0	0	0
T22C1.4	0	0	0	0	0	0	0	0	0	0	0	0	0	0	0	0	0	0	0	0	0	0	0	0	0	0	0	0	0	0	0	0	0	0	0	0	0	0	0	0	0	0	0	0	0	0	0	0	0	0	0	0	0	0	0	0	0	0	0	0	0	0	0	0	0	0	0	0	0	0	0	0	0.254453	0	0	0	0	0
T22C1.5	0	0	0	0	0	0	0.111607	0	0	0	0	0.192816	0	0.0868101	0	0	0	0	0	0.15476	0	0	0	0	0	0	0	0	0	0	0	0	0	0	0.287241	0	0	0	0	0	0	0	0	0	0	0	0	0	0	0	0	0	0.536366	0	0	0	0	0	0	0.148148	0	0	0	0	0	0	0	0	0	0	0	0	0	0	0	0	0	0
T22C1.6	0.206104	0.158378	0	0	0	0	0	0	0	0.161311	1.49343	0.508882	0.0255959	0.561133	1.12782	0	0.541712	0	0	0.279705	0	0	0	0	1.52068	0	0	0	0	0	0	0	0	0.302578	1.95898	0	0.71734	0.639386	0	0	1.048	0	0.722648	0.684731	0	0.103065	0	0.492951	0	0.406686	0.860882	1.22404	0	0.308871	0.230537	0.270234	0	0	0	2.35339	0	0	0	0.723694	0.251965	0	0	0.389172	0	0	0	0	0.0392619	0	0.100857	0	2.45278	0
T22C1.8	0	0	0	0	0.73779	0	0	0	0	0	0	0	0	0	0	0	0	0	0	0	0	0	0	0	0	0	0	0	0	0	0	0	0	0	0	0	0	0	0	0	0	0	0	0	0	0	0	0	0	0	0	0	0	0	0	0	0	0	0	0	0	0	0	0	0	0	0	0	0	0	0	0	0	0	0	0	0	0
T22C1.9	0	0	0	0	0	0	0	0	0	0	0	0	0	0	0	0	0	0	0	0	0	0	0	0	0	0	0	0	0	0	0	0	0	0	0	0	0	0	0	0	0	0	0	0	0	0	0	0	0	0	0	0	0	0	0	0	0	0	0	0	0	0	0	0	0	0	0	0	0	0	0	0	0	0	0	0	0	0
T22C1.11	0	0	0	0.504923	0	0	0.218341	0	0	0	0	1.94972	0.0557613	1.21207	0	0	0	2.95377	0	0	0	0	0.426694	7.21154	0	0	0	0	0	0	1.77287	0	0	0.68339	0	2.23458	0	0	0	0	3.49041	0.59673	0	0	0	0.256568	0	0	0	0	0	0	0	0	0	0	0.622665	0	0	0	0	0	0	0	0	0	0	0.28832	0	0	0	0	0.106496	0	0	0	0	0
T22C1.12	0	0	0	0	0	0	0	0	0	0	0	0	0	0	0	0	0	0	0	0	0	0	0	0	0	0	0	0	0	0	0	0.383142	0	0	0	0	0	0	0	0	0	0	0	0	0	0	0	0	0	0	0	0	0	0	0	0.211484	0	0	0	0	0	0	0	0	0	0	0	0	0	0	0	0	0	0	0	0	0	0
T22C8.1	0	0.17934	0	0	0	0	0.3298	0	0	0.474498	0	0	0.171727	0.0305024	0.111163	0	0.306466	0	0.127364	0	2.39177	0	0	0	0	1.08225	0.882768	0.388274	0	0	0	0	0	0.177547	0	0.242117	0.417393	0	0	0	0	0	0	0.869333	0	0.415209	0.613121	0.501479	0	0	1.03778	0	0	0	0	0.264354	0.947893	0	0	0.805371	0	0	0	1.22279	0.614251	0	0	0.447973	1.02914	4.72422	1.60475	0	0.166251	0.677966	0	0	0	0
chhy-1	0	0	0	0	0	0	0.310559	0	0	0	0	0	0.360484	0.188686	0	2.99192	0	0	0	0	0	0	0	0	0	0	0	0	0	0	0	0	0	0	0	0	0	0	1.6623	0	0.714038	0	0	0	0	2.78521	1.69396	0	0	0.910084	0	0	0	1.353	0	0	0	0	0	0	0	0	0	0	0	0	0	0	0	0	0	0	0	0	0	0	0	0
T22C8.3	0.310222	0.348347	0	0	1.02881	0	0	2.33918	0	0	0	0.497274	0	0.391949	0.375258	0	0.608088	0	0.777251	0	0	0	0	0	0	0	0	0	0	0	0	0	0	0	0	0	0.493827	0.411353	0	0	0	0	0	0	0	0.18905	0	0.23681	0.585309	0	0	0	0	0	0	0.469487	0	0	0	0	0	0	0	0	3.6075	0	0	0.11317	0	0	0	0	0.253852	1.06667	0	0	0	0
T22C8.4	0	0	0	0	0	0	0	0	0	0	0	0	0	0	0	0	0	0	0	0	0	0	0	0	0	0	0	0	0	0	0	0	0	0.156782	0	0	0	0	0	0	0	0	0	0	0	0	0	0	0	0	0	0	0	0	0	0	0	0	0	0	0	0	0	0	1.26263	0	0	0	0	0	0	0	0	0	0	0	0	0
sptf-2	0	0	0	0	0	0	0	0	0	0	0	0	0	0	0	0	0	0	0	0	0	0	0	0	0	0	0	0	0	0	0	0	0	0.0703665	0	0	0	0	0	0	0	0	0	0	0	0	0	0	0	0	0	0	0	0	0	0	0	0	0	0	0	0	0	0	1.71903	0	0	0	0	0	0	0	0	0	0	0	0	0
T22C8.6	0	0	0	0	0	0	0	0	0	0	0	0	0	0	0	0	0	0	0	0	0	0	0	0	0	0	0	0	0	0	0	0	0	0	0	0	0	0	0	0	0	0	0	0	0	0	0	0	0	0	0	0	0	0	0	0	0	0	0	0	0	0	0	0	0	0	0	0	0	0	0	0	0	0	0	0	0	0
cutl-12	0	0	0	0	0	0	0	0	0	0	0	0	0	0	0	0	0	0	0	0	0	0	0	0	0	0	0	0	0	0	0	0	0	0	0	0	0	0	0	0	0	0	0	0	0	0	0	0	0	0	0	0	0	0	0	0	0	0	0	0	0	0	0	0	0	0	0	0	0	0	0	0	0	0	0	0	0	0
T22G5.1	0	0	0	0	0	0	0	0	0	0	0	0	0	0	0	0	0	0	0	0	0	0	0	0	0	0	0	0	0	0	0	0	0	0	0	0	0	0	0	0	0	0	0	0	0	0	0	0	0	0	0	0	0	0	0	0	0	0	0	0	0	0	0	0	0	0	0	0	0	0	0	0	0	0	0	0	0	0
T22G5.3	0.0611845	0.134012	0	0	0	0	0	0	0	0	0	0	0.0310992	0	0	0	0.486855	0	0	0	0	0	0	0	0	0	0	0	0	0	0	0	0	0.0187218	0	0.292398	0	0	1.71174	0	0	0	0	0	1.48544	0	0.146972	0	0	0	0.333	0	0	1.84672	0	0	0	0	0	0	0	0	0	0	0	0	0	0.0919363	0.456538	0	0	0	0.202943	0	0	0	0	0
srsx-19	0	0	0	0	1.04921	0	0	0	0	0	0	0	0	0	0	0	0.486855	0	0	0	0	0	0	0	0	0	0	0	0	0	0	0	0	0	0	0	1.91034	0	0	0	0	0	0	0	0	0	0	0	0	0	0	0	0	0	0	0	0	0	0	0	0	0	0	0	0	0	0	0	0	0	0	4.09411	0	0	0	0	0	0
sptl-3	0.0950208	0	0	0.237192	0	0	0	0	0	0.124788	0	0.760746	0	0	0.0453601	0	0.433206	0	0	0	0	0	0.295587	0	0	0	0	0	0	0	0	0	0	0	0.147999	0	0.313873	0	0	0	0.403226	0	0	0	0	0.0653083	0.0931272	0	0.585309	0	0	0	0	0	0.860075	0.509326	0	0	0	0	0	0	0	0	0	0	0	0.0992721	0	0	0.182508	0	0.0866927	0	0	0	0	0
T22H2.4	0	0	0	0.394789	0	0	0	0	0	0	0	0	0	0.839377	0	0	0	0	0.375679	0	0	0	0	0	0	0	0	0	0	0	0	0	0	0	0	0	0	0	0	0	0	0	0	0	0	0.0380101	0	0	0	0	0	0	0	0	0	0	0	0	0	0	0	0	0	0	0	0	0	0	0	0	0	0	0	0	0	0	0	0
scrm-1	0.276855	0	0	0	0.794786	2.17061	0.238663	0	0	0.0964506	0	0.526193	0.535401	1.03553	0.224497	0	0.66204	0	0	0.0830165	0	1.73974	0	0	0.220226	0	0	0.678472	1.78571	0	1.1962	0	0	0.279234	0.370563	7.60538	0.474834	2.15717	0	0	0	0	0	4.90057	0	1.11357	2.88584	0	1.39489	0.672314	0	0	1.91516	0.432115	0.169999	0.115141	0.454545	7.90531	0	0	0	0	0	0	0	0	0	0.0620297	0	0	4.91587	0	0.0531632	0	0	0	0	0
pgrn-1	0	0	0	0	0	0	0	0	0	0	0	0	0	0	0	0	0	0	0	0	0	0	0	0	0	0	0	0	0	0	0	0	0	0	0	0	0	0	0	0	0	0	0	0	0	0	0	0	0	0	0	0	0	0	0	0	0	0	0	0	0	0	0	0	0	0	0	0	0	0	0	0	0	0	0	0	0	0
T22H6.1	0	0	0	0.640833	0	1.3369	0	0	0	0	0	0	0	0	0	0	0	0	0	0	0	0	0	0	0	0	0	0	0	0	0	0	0	0	0	0	0	0	0	0	0	0	0	0	0	0.217694	0	0	0	0	0	0	0	0	0	0	0	0	0	0	0	0	0	0	0	0	0	0	0	0	0	0	0	0	0	0	0	0
alh-13	0	0	0	0	0	0	0.314465	0	0	0	0	0.0221147	0	0	0	0	0	0	0	0	0	0	0	0	0	0	0	0	0	0	0	0	0	0	0	0	0	0	0	0	0	0	0	0	0	0	0	0.50674	0	0	0	0	0	0	0	0	0	0	0	0	0	0	0	0	0	0	0	0	0	0	0	0	0	0	0	0	0	0
prmt-3	0.0331225	0	0	0	0	0	0.492611	0	0	0.456236	1.70678	0.868156	0	0	0.991089	0	0	0	1.06541	0.210988	0	2.30203	0	0	0	0	0	1.04855	0	0	0	0	0	0.105136	1.10468	0	0.139237	0.687994	0	0	0	0	3.885	0	0	0.515345	0	0	0	0	0.461936	0	1.80952	0	0	0.189793	0	0	0	0.530741	0	2.70563	0	0	0	3.48837	0	0.0652048	0	0	0	0	0.525196	0.47619	0	0	0	0
T23B5.3	0.468611	0.935951	0	0.921695	0.748223	0	0	0	0	0.183715	0	0.431271	0.239637	0.413758	1.40648	0	2.43987	0	1.05815	2.01812	0	0.988533	1.40678	0	0	0	0	0	2.59044	0	0.561073	0.524852	0	1.69557	0	0.247831	1.65086	0	0	0	0.230203	0	0.696088	0.859689	1.30128	0.374059	0.146972	3.14778	0.811719	3.73566	0	0	0	0	0	2.87022	2.14207	0.471165	0	1.44588	0	0	0	0	0.507305	0	0	0.182507	0	0	0.365017	0	1.66079	1.22166	0.743608	2.32548	2.12857	1.60256
T23B5.4	0.0373963	0	0	0	0	0	0.464329	0	0	0.0991355	0	0	0.0255959	0.0210037	0.310655	0	0	0	0.157287	0	0	0	0	0	0	0	0	0	0	0	0	0	0	0	0.146216	0	0	0	0	0	0.34626	0	0	0	0	0.0356964	0	0.340205	0	0	0	0	0	0	0	0.862535	0.210438	0	0	0	0	0	0	0	0	0	0	0.11317	0	0	1.12461	0	0.0274801	0	0	0	0	0
T23D5.3	0	0	0	0	0	0	0	0	0	0	0	0	0	0	0	0	0	0	0	0	0	0	0	0	0	0	0	0	0	0	0	0	0	0	0	0	0	0	0	0	0	0	0	0	0	0	0	0	0	0	0	0	0	0	0	0	0	0	0	0	0.201947	0	0	0	0	0	0	0	0	0	0	0	0	0	0	0	0	0
T23D5.8	0	0	0	0	0	0	0	0	0	0	0	0	0	0	0	0	0	0	0	0	0	0	0	0	0	0	0	0	0	0	0	0	0	0	0	0	0	0	0	0	0	0	0	0	0	0	0	0	0	0	0	0	0	0	0	0	0	0	0	0	0	0	0	0	0	0	0	0	0	0	0	0	0	0	0	0	0	0
T23D8.3	1.5188	1.33291	1.73611	0.334225	0	0.883236	2.80723	0	0	2.4205	0	6.76176	1.21495	0.351764	1.40877	2.20727	0.858581	2.12811	0.746842	0.970434	0	0	0.552105	3.27225	0	0	0	1.31408	0	0	0	0	0	0	0.519184	0.618056	0	0.360874	0	0	4.52133	0	0.722648	0.805681	1.23183	1.18847	0	0	6.00417	0	0	0	1.58856	1.96764	0.536509	0.489729	0	0.597635	0	2.23345	0.395695	2.04266	0	0	1.52192	0.634518	0.474158	3.4416	1.81389	1.21743	0	2.1322	1.45997	0	1.61835	0.168028	0	1.46843
hpo-24	0	0	0	0	0	0	0	0	0	0.237417	0	0	0	0	0	0	0	0	0.174064	0	0	0	0	0	0	0	0	0	0	0	0	0	0	0.0374436	0	0	0	0	0	0	0	0	0	0	0	0	0	0	0	0	0	0	0	0	0	0	0	0	0	1.30555	0	0	0	0	0	0	0	0	0	0	0	0	0	0	0	0	0	0
T23F1.3	0	0	0	0	0	0	0	0	0	0	0	0	0	0	0	0	0	0	0	0	0	0	0	0	0	0	0	0	0	0	0	0	0	0	0	0	0	0	0	0	0	0	0	0	0	0	0	0	0	0	0	0	0	0	0	0	0	0	0	0	0	0	0	0	0	0	0	0	0	0	0	0	0	0	0	0	0	0
T23F1.5	0	0	0	0	0	0	0	0	0	0	0	0	0	0.0367354	0	0	0	0	0	0	0	0	0	0	0	0	0	0	0	0	0	0	0	0	0	0	0	0	0	0	0	0	0	0	0	0	0	0	0	0	0	0	0	0	0	0.1891	0	0	0	0	0	0	0	0	0	0	0	0	0	0	0	0	0	0	0	0	0	0
T23F6.1	0	0	0	0	0	0	0	0	0	0	0	0	0	0	0	0	0	0	0	0	0	0	0	0	0	0	0	0	0	0	0	0	0	0	0	0	0	0	0	0	0	0	0	0	0	0	0	0	0	0	0	0	0	0	0	0	0	0	0	0	0	0	0	0	0	0	0	0	0	0	0	0	0	0	0	0	0	0
T23F6.2	0	0	0	0	0	0	0	0	0	0	0	0	0	0	0	0	0	0	0	0	0	0	0	0	0	0	0	0	0	0	0	0	0	0	0	0	0	0	0	0	0	0	0	0	0	0.0815316	0	0	0	0	0	0	0	0	0	0	0	0	0	0	0	0	0	0	0	0	0	0	0	0	0	0	0	0	0	0	0	0
T23F6.3	0	0	0	0	0	0	0	0	0	0	0	0	0	0	0	0	0	0	0	0	0	0	0	0	0	0	0	0.806907	0	0	0	0	0	0	0	0	0	0	0	0	0	0	0	0	0	0	0	0	0	0	0	0	0	0	0	0	0	0	0	0	0	0	0	0	0	0	0	0	0	0	0	0	0	0	0	0	0	0
T23F6.5	0	0	0	0	0	0	0	0	0	0	0	0	0	0	0.207853	0	0	0	0	0	0	0	0	0	0	0	5.48817	0	0	0	0	0	0	0	0	0	0	0	0	0	0	0	0	0	0	0	0	0	0	0	0	0	0	0	0	0	0	0	0	0	0	0	0	0	0	0	0	0	0	0	0	0	0	0	0	0	0	0
ppm-2	3.41486	1.79418	0	2.13621	0	0	0.851532	0	5.95355	1.37306	1.295	1.18748	1.2021	1.08563	2.67288	1.58654	1.44618	2.25754	1.96586	1.98045	1.35135	2.41546	1.00462	0	0.440451	1.32881	3.91206	1.04855	0.849185	0	3.14505	0.963788	0	2.98282	3.35843	0.625988	1.18856	1.26374	1.56397	1.88864	1.08184	0	2.4349	2.68965	0.384734	1.37274	1.11538	1.22565	2.40656	1.65703	0.482532	0.277855	2.19184	2.92218	0.481974	1.05277	2.24563	2.70531	1.07002	0.65822	2.4333	1.33836	2.08687	1.14122	2.13745	3.41974	0.413036	1.40441	0	3.09179	0	4.06064	2.55401	0.998763	2.87524	0.417606	4.99874	0
T23F11.2	0	0	0	0	0	0	0	0	0	0	0	0	0	0	0	0	0	0	0	0	0	0	0	0	0	0	0	0	0	0	0	0	0	0	0	0	0	0	0	0	0	0	0	0	0	0	0	0	0	0	0	0	0	0	0	0	0	0	0	0	0	0	0	0	0	0	0	0	0	0	0	0	0	0	0	0	0	0
cdka-1	5.90093	5.11079	5.45422	13.2538	6.38718	3.91338	4.05153	4.61525	2.11753	3.66533	2.99712	0.50365	11.5538	3.3507	3.10839	2.36208	2.36043	3.78434	3.91853	5.28176	1.6787	6.2469	1.91388	1.01626	0.291783	2.45737	2.05758	18.9377	4.8189	1.37684	1.40244	2.69455	8.9015	7.92749	1.53029	0.857336	5.38092	0.236239	4.21197	3.07559	6.38328	14.0413	12.9493	0	3.03652	7.74167	1.94553	15.062	4.92369	9.93878	1.30071	2.06821	1.99003	3.00187	0	10.3684	19.4916	0.248016	1.45433	2.05193	9.01454	4.36154	5.23934	9.64533	5.54967	3.32116	5.29618	0.407792	5.60236	1.47107	3.71738	3.38439	9.19241	4.19935	14.6187	12.9	9.19961	8.78143
T23F11.4	0.0497211	0.221729	0	0	0	0	1.38889	0	0	0	0	0.185685	0	0.663153	0.307715	1.70697	0.455166	0	0	0.322622	0	1.29803	0	0	0	0	0	0	0	0	0.158821	0	0	0.125572	0	0.583978	0	0	0	0	4.86199	0	0	2.52555	2.49873	0.0562341	0.28401	0	1.22339	0	0	11.5892	0	0	0.998246	0	0	0	1.34844	0	0	0	0	0.513927	0.563952	0	6.33576	0.167846	0	0	1.45074	0	0.260078	0	0	0	0	0
T23F11.6	0	0	0	0	0	0	0	0	0	0	0	0	0	0	0	0	0	0	0	0	0	0	0	0	0	0	0	0	0	0	0	0	0	0	0	0	0	0	0	0	0	0	0	0	0	0	0	0	0	0	0	0	0	0	0	0.424701	0	0	0	0	0	0	0	0	0	0	0	0	0	0	0	0	0	0	0.323625	0	0	0
T23G4.2	0.177677	0	0	0	0	0	0	0	0	0	0	0	0	0	0	0	0	0	0	0	0	0	0	0	0	0	0	0	0	0	0	0	0	0.104725	0	0	0	0	0	0	0	0	0	0	0	0	0	0	0	0	0	0	0	0	0	0	0	0	0	0	0	0	0	0	0	0	0	0	0	0	0	0	0	0	0	0	0	0
nyn-1	0	0	0	0	0	0	0	0	0	0	0	0	0	0	0	0	0	0	0	0	0	0	0	0	0	0	0	0	0	0	0	0	0	0	0	0	0	0	0	0	0	0	0	0	0	0	0	0	0	0	0	0	0	0	0	0	0	0	0	0.14705	0	0	0	0	0	0	0	0	0	0	0	0	0	0	0	0	0	0
oac-48	0	0	0	0	0	0	0	0	0	0	0	0	0	0	0	0	0	0	0	0	0	0	0	0	0	0	0	0	0	0	0	0	0	0	0	0	0	0	0	0	0	0	0	0	0	0	0	0	0	0	0	0	0	0	0	0.0582174	0	0	0	0	0	0	0	0	0	0	0	0	0	0	0	0	0	0	0	0	0	0
T23G4.5	0	0	0	0	0	0	0	0	0	0	0	0	0	0	0	0	0	0	0	0	0	0	0	0	0	0	0	0	0	0	0	0	0	0	0	0	0	0	0	0	0	0	0	0	0	0	0	0	0	0	0	0	0	0	0	0	0	0	0	0	0	0	0	0	0	0	0	0	0	0	0	0	0	0	0	0	0	0
T23G5.2	1.4336	0.334113	2.09644	0.343997	1.64536	0	1.36009	0	0	1.4283	0	0.235786	0.042719	3.32059	1.02252	3.58522	3.12837	0	1.17311	2.7895	3.24486	0.857339	6.19353	0	5.67561	4.46429	0	4.68322	0	2.84659	5.70169	0.990884	0	1.38716	2.33944	3.10961	0.8802	3.24718	0	7.29686	2.31903	3.27923	0	6.17766	0.715922	0.961946	12.1602	0	2.46138	1.29786	2.38463	1.70058	2.83741	1.40915	2.63368	0.629465	0.212404	0	0.494267	0.665458	1.6835	1.48542	1.11396	0.607036	3.59356	1.74216	0.639543	0.52804	1.45983	0.399808	0.903325	3.74058	1.32883	0	0.115141	0	0	2.48756
T23G5.3	0	0	0	0	0	0	0	0	0	0	0	0	0	0.0352876	0.0284934	0	0	0	0	0	0	0	0	0	0	1.23153	0	0	0	0	0	0	0	0	0	0	0	0	0	0	0	0	0	0	0	0.0260051	0	0	0	0	0	0	0	0	0	0.714669	0	0	0	0	0	0	0	0	0	0	0	0.208239	0	0	0	0	0	0	0	0	0	0
saeg-2	0.355151	0.125723	2.6455	0	0.33548	1.03381	0.0507099	0	0	0.277756	1.0175	0.549383	0	1.07137	0.35949	1.21066	0.321449	0	0.696988	1.10658	0	1.81525	0	0	0	0	1.28601	0	0	0	0.0961668	0	0	0.0669406	0.426055	0.236407	0.590697	0.119926	0	0	0.877193	0	0	0	1.36166	0.105387	0.999001	0	0	0	0	0.353107	1.79099	0	0	0.512414	0	1.72117	0	0	0	0.744048	0	0	0.168101	0	0	0.142909	0	0.54933	0	0	0.427937	0.34632	0	0	1.16836	0
T23G7.2	0.0987732	0	0	0.490196	0	1.53586	0.234742	0	0	2.10924	0	0.676147	0	0.0351517	0.723959	0	0.746826	0	0.142676	1.02933	0	0	0	0	0	0	0	0.970685	0	0	0	0	0	0.268476	0	0	0	0	0	0	0	0.59673	0	0.452888	0	0.191607	0	0	0	1.57109	0	0	0	1.35	1.03199	0.176236	0	0	0	2.11144	0	0	0	0	0	0	0	0.719857	0.572607	0	0	0	0.126024	0	0.623783	0	0	0
T23G7.3	2.28658	5.25645	0	3.02108	0.326605	3.00888	1.47962	0	0	2.17853	25.4268	3.67988	1.32891	1.58408	3.59938	6.88003	6.35768	2.35133	6.37632	2.35904	6.61201	1.83959	8.02694	0	0.583567	0	0	4.23408	0.924556	3.91362	2.2192	1.99801	0	1.29163	3.9584	3.46397	0	2.83196	6.57942	1.8648	4.96317	0.508518	0.880902	3.80917	5.86481	1.90652	1.98243	2.21116	12.0776	0.927042	1.70799	0	5.07248	1.9677	1.51391	3.62561	1.47384	0.390747	4.22038	6.91085	6.8909	0	0	2.31857	0	0	1.76072	4.26242	2.6619	2.12222	0	1.45525	1.64987	1.24615	3.42747	0	1.54643	3.20513
pir-1	0.133847	0	0	0.26617	0	0	0.0746269	0	0	0.293015	0	0.0634917	0	0.0253537	0	0	0	0	0	0	0	0	0	0	0	0	0	0	0	0	0	0	0	0	0	0	0	0	0	0	0.229779	0	0	0	0	0.265328	0	0	1.0661	0	0	0	0	0	0	0	0.260112	0	0	0.0735251	0	0	0	0	0	0	0	0.139048	0	0	0	0	0.213675	0	0	0.181851	0	0
T23G11.1	0	0	0	0	0	0	0	0	0	0	0	0	0	0	0	0	0	0	0	0	0	0	0	0	0	0	0	0	0	0	0	0	0	0	0	0	0	0	0	0	0	0	0	0	0	0	0	0	0	0	0	0	0	0	0.602882	0	0	0	0	0	0	0	0	0	0	0	0	0	0	0	0	0	0	0	0	0	0	0
T23G11.4	0.171084	0	0	0.423191	0	0	0.135501	0	0	0.0467167	0	0.18113	0	0.033699	0.573886	0	0	0	0.456359	0.256069	0.78796	0	0	0	0	0	0	0	0	0.73779	0	0	0	0.0862047	0	0.828115	0.382584	0	0	0	0	0	0	0	0	0	0	0	1.57109	0.285927	0	0	0	0	1.13903	0.533967	0	0.237147	0	0	1.56937	0	0	0	0	0.0858811	0	0.45243	0	0	0	0	0.194581	0.57554	0.115942	0	0	0
rlbp-1	0.687529	0.364215	0	0.451341	0	0	0.544262	0	0	0.322168	0	0.598045	0	0.752851	1.12568	0	0.219154	0	0.434176	0.264143	0	1.40292	0	0	0	0	0	0	0	0	0.0877578	0	0	0.26152	0.811589	0.531782	0.367083	0	0.410172	0	0.15625	0	1.295	0	0.540424	0.103739	0	0.489331	2.90134	0	0.140292	0.309857	0	1.64731	0.395132	0.439645	0	0	0	0.191571	0	0	0	0	1.73491	0	0	0.851972	0	0	0.228624	0	0.292063	2.22978	0.2331	0	0	0
lron-9	0.254946	0	0	2.90013	0	0	0.469685	3.527	0	0.140718	0	0.259479	0	0.456621	0.495442	0	0	0	0.115529	0.124525	0	14.6385	0	0	0	0	0	0	0	0	0	0	0	1.91906	0	0	0.642261	0	0	0	0	0	0	0	0	0.171045	0	0	0	0	0	0	0	0	0	0.174456	4.54917	0	0	0	0	0	0	0	17.4279	0	0	0.941598	0	0	0	0	2.31679	0	0.17138	0	0	0
T23G11.7	0.119846	0	2.09644	0.446009	0	0	0	0	0	0.0418214	0	0.543049	0	0.647389	0.348678	0	0	0	0.190581	0	0	0.459897	0.755491	0	0	1.59236	0	1.79503	0	0	0	0	0	0.0862047	0.367755	0	0.857339	0	0	0	0	0	0	0.814364	0	0.522413	0.339328	0	0.396951	0	0	0.338306	0	1.03328	0.197566	0.316575	0	0	0	0.413888	0	1.59644	0	0	0.347512	0	0.990024	0.194562	0	1.83857	0	0	1.34043	0	0.336258	0.872144	0	0.878349
T23G11.10	0	0	0	0	0	0	0	0	0	0	0	0	0	0	0	0	0	0	0	0	0	0	0	0	0	0	0	0	0	0	0	0	0	0	0	0	0	0	0	0	0	0	0	0	0	0	0	0	0	0	0	0	0	0	0	0	0	0	0	0	0	0	0	0	0	0	0	0	0	0	0	0	0	0	0	0	0	0
xbx-5	0	0.201572	0	0	0	0	0	0	0	0	0	0	0	0	0	0	0	0	0	0	0	0	0	0	0	0	0	0	0	0	4.86273	0	0	0	0	2.51146	0	2.6908	0	0	0	0	0	3.24613	0	0	1.60559	0	0	0	0	0	0	0	0	0	0	3.75142	0	0	0	0	0	0	0	0	0	0	0	1.1537	0	0	0	0	0	0	0	0
T24B1.1	0.385905	1.14129	0	0.14892	0	1.18596	0.292943	0	0	0.276047	2.59	0.595634	0.201418	1.97294	0.961394	1.51211	0.137118	1.485	1.15092	1.09422	0.778877	0	0.4884	0	0	0	0	3.9388	0	0	0	0	0	0.346791	0.932619	0.590249	0.815372	0	0.852515	0	0	0	0	0	0.334672	0.357204	0	0	0.585309	0	0.140292	0	1.21936	0.835422	0.310511	0.0624259	0	0.255102	0	1.99809	0.164609	0	2.90705	2.29907	0.336202	0.884604	0	1.82053	0	0	0.182508	0	1.11847	0.661157	1.20467	0.763126	0	0
T24B8.2	0.119709	0	0	0.421076	0	0	0	0	0	0	0	0	0	0	0.707535	0	0	0	0	0.197332	0	0	0	0	0	0	0	0.748391	0	0	0	0	0	0.26697	0	0	0	0	0	0	0	0	0	0.51878	0	0	0	0.23681	0	0	0	0.259558	0	0	0	0.0852195	0	0	0	2.01374	0	0	0	0	0	0	0	0.295869	0	0	0	0	0.108578	0	0	0	0	0
T24B8.3	4.40366	3.51429	6.57682	1.66174	4.1126	4.0107	5.676	9.87512	8.47174	3.46948	3.22676	0.862942	0.890472	6.42742	9.69514	5.6607	4.98665	9.22739	5.03916	4.3947	9.79894	0	10.4093	9.01442	3.70915	5.39568	1.28601	7.90605	12.9536	5.62034	7.71627	2.85929	0	6.26578	5.60943	2.91696	2.46706	0.383118	0	6.24067	9.51936	0.769468	2.11203	3.39728	5.8785	1.99493	0.293945	0	8.71631	4.32641	0.406207	9.46632	7.44231	6.28646	0.886075	2.63233	1.85823	10.0887	0	1.05736	7.20057	5.38043	9.91952	4.12217	2.70523	1.43869	4.24461	2.63918	0	10.0106	0	2.3375	2.95248	1.62065	1.882	11.3574	5.65745	9.0306
T24B8.4	0.118422	0.201572	0	0	0	0	0	0	0	0	0	0.06447	0	0	0	0	0.486855	0	0.296701	0	0	0	0	0	0.477829	0	0	0	0	0	0	0	0	0.0569207	0.278187	0	0	0.132784	0	0	0	0	0	0	1.65344	0.990934	0	0	0	0	0	0	0	0	0.797448	0	0	0	0	0.464511	0.301114	0	0	0	0	0	0	0.038902	0	0	0	0	0.0804182	0	0	0	0	0
T24B8.5	0	0	0	0	0	0	0	0	0	0	0	0	0	0	0	0	0	0	0	0	0	0	0	0	0	0	0	0	0	0	0	0	0	0	0	0	0	0	0	0	0	0	0	0	0	0	0	0	0	0	0	0	0	0	0	0	0	0	0	0	0	0	0	0	0	0	0	0	0	0	0	0	0	0	0	0	0	0
T24B8.7	2.28384	6.49345	7.13512	3.00859	3.30935	3.48799	3.91767	2.7894	1.78571	0.792272	2.90107	4.93407	2.24823	1.46298	5.77259	0.801989	3.47541	3.52568	4.58905	7.45596	5.44173	2.4222	0	4.88281	11.0708	7.19899	3.93932	1.53249	4.1723	7.63625	8.04432	0.826344	0	2.68348	1.99267	4.37316	2.31779	10.1219	3.85166	2.18531	5.43869	8.17626	2.81693	9.30646	6.47965	4.27094	24.0003	7.46274	4.39398	0.181133	0.88593	4.56267	4.01317	3.6414	10.275	3.90122	2.11621	12.0344	14.8824	5.00706	3.24078	0	2.3716	3.36582	4.43992	12.522	1.21546	1.87319	0.517264	7.9088	0.667459	5.54349	5.71499	3.96515	3.81387	0.693001	1.97006	1.60256
T24C2.2	0	0	0	0	0	0	0	0	0	0	0	0	0	0	0	0	0	0	0	0	0	0	0	0	0	0	0	0	0	0	0	0	0	0	0	0	0	0	0	0	0	0	0	0	0	0	0	0	0	0	0	0	0	0	0	0	0	0	0	0	0	0	0	0	0	0	0	0	0	0	0	0	0	0	0	0	0	0
T24C2.3	0	0	0	0	0	0	0	0	0	0	0	0	0	0	0	0	0	0	0	0	0	0	0	0	0	0	0.882768	0	0	0	0	0	0	0	0	0	0	0	0	0	0	0	0	0	0	0	0	0	0	0	0	0	0	0	0	0	0	0	0	0	0	0	0	0	0	0	0	0	0	0	0	0	0	0	0	0	0	0
fbxa-81	0	0	0	0	0	0	0	0	0	0	0	0	0	0	0	0	0	0	0	0	0	0	0	0	0	0	0	0	0	0	0	0	0	0	0	0	0	0	0	0	0	0	0	0.426257	0	0	0	0	0	0	0	0	0	0	0	0	0	0	0	0	0	0	0.571951	0	0	0	0	0	0	0	0	0	0	0	0	0	0	0
T24C2.5	0	0	0	0	0	0	0	0	0	0	0	0	0	0	0	0	0	0	0	0	0	0	0	0	0	0	0	0	0	0	0	0	0	0	0	0	0	0.138899	0	0	0	0	0	0	0	0	0	0	0	0	0	0	0	0	0	0	0	0	0	0	0	0	0	0	0	0	0	0.0290903	0	0	0	0	0	0	0	0	0	0
T24D1.2	0	0	0	0	0	0	0	0	0	0	0	0	0.117769	0.0725099	0.765616	0	0.373413	1.87688	0	0.18311	0	0	0	0	0	0	0	0	0	0	0	0	0	0	0	0	0	0	0	0	0	0	0	0	0	0	0	0	0	0	0	0	0.911245	0	0	0	0	0	0	0.560294	0	0	0	1.44739	0	0	0	0	0	0	0.182508	0	0	0	0	0.242813	0	0
T24D1.3	0	0.14782	0	0	0	0	0	0	0	0	0	0	0	0	0	0	0	0	0	0	0	0	0	0	0	0	0	0	0	0	0	0	0	0	0	0	0	0	0	0	0	0	0	0	0	0	0	0	0	0	0	0	0	0	0	0	0	0	0	0.67868	0	0	0	0	0	0	0	0	0	0	0	0	0	0	0	0	0	0
har-2	0	0	0	0	0	0	0	0	0	0	0	0	0	0.0640422	0	0	0	0	0.229032	0	0	0	0	0	0	0	0	0	0	0	0	0	0	0	0	0	0	0	0	0	0	0	0	0	0	0	0	0	0	0	0	0	0	0	0	0	0	0	0	0.377059	0	0	0	0	0	0	0	0	0	0	0	0	0	0	0	0	0	0
T24D5.1	0	0	0	0	0	0	0	0	0	0	0	0	0	0	0	0	0	0	0	0	0	0	0	0	0	0	0	0	0	0	0	0	0	0	0	0	0	0	0	0	0	0	0	0	0	0	0	0	0	0	0	0	0	0	0	0	0	0	0	0	0	0	0	0	0	0	0	0	0	0	0	0	0	0	0	0	0	0
T24D5.2	1.0266	0.412538	0	2.11828	0	11.5505	0	0	0	0	0	0.131991	0.116637	0	1.27065	0	0	0	0	2.6358	0	0	0	0	0	0	0	3.33599	0	0	0.136923	0	0	9.54777	0	0	0	0	14.6756	0	2.461	0	0	3.66988	0	0	0	0	21.1332	0	0	5.8777	0	1.93583	7.30376	0	0	3.29954	0	0	0	0	0	0	0	0	0	0	0	11.6617	0.870777	0	0.182149	0.629921	0.490196	0	0	0
T24D5.3	0	0	0	0	0	0	0	0	0	0	0	0.0545515	0	0	0	0	0	0	0	0	0	0	0	0	0	0	0	0	0	0	0	0	0	0	0	0	0	0	0	0	0	0	0	0	0	0	0	0	0	0	0	0	0	0	0	0	0	0	0	0	0	0	0	0	0	0	0	0	0	0	0	0	0	0	0	0	0	0
T24D5.4	0	0	0	0	0	0	0	0	0	0	0	0	0	0	0	0	0	0	0	0	0	0	0	0	0	0	0	0	0	0	0	0	0	0	0	0	0	0	0	0	0	0	0	0	0	0	0	0	0	0	0	0	0	0	0	0	0	0	0	0	0	0	0	0	0	0	0	0	0	0	0	0	0	0	0	0	0	0
T24D5.5	0	0	0	0	0	0	0	0	0	0	0	0	0	0	0	0	0	0	0	0	0	0	0	0	0	0	0	0	0	0	0	0	0	0	0	0.492611	0	0	0	0	0	0	0	0	0	0	0	0	0	0	0	0	0	0	0	0	0	0	0	0	0	0	0	0	0	0	0	0	0	0	0	0	0	0	0	0	0	0
samp-1	0.112456	0.153398	0	0.895415	0	1.00381	0	0	0	0	0	0.0745558	0.144278	0	0	0	0	0	0	0.0964804	0	0	0	0	0	0	0	0.3778	0	0	0	0	0	0	1.70329	0	0	0	0	0	0	0	0	0	0	0	0	0	0	0	0	0.803277	0	0	0	0	0	0.13621	0	0.769877	2.09249	0	0	0	0	0	0	0.0717129	0	0	0	0	0	0.512821	0	0	0	0
rsf-1	0.190831	0.162602	1.33333	0	0	0	0.458716	0	0	0.292462	0	0.378647	0.0265089	0.554626	0.664459	0.498654	0.372707	0	0.406382	0.336882	0.781128	0	0	3.00481	0	0	0	0.552334	0	0	0	0	0	0.126467	0	0.0988142	0.115141	0	0.372884	0	0	0	0	0.380248	0	0.0877718	0	0	2.43628	0	0	0	0	1.40351	0.197566	1.49935	0.363636	0	0	0	0	0	0	0.329359	0	0	1.04386	0.464563	0.456538	0	0	0	0.277806	1.24031	0.534595	0	0	0
T24F1.4	0.501006	0	0	0	0	1.27877	0.142038	0	0	0.242675	0	0	0	0.506124	0	0	0.180995	0	0	0	0	0	0	0	1.02066	0	0	0	0	0	0	0	0	0	0	0.324149	0	0	1.13817	0	0	0	0.880902	0	0.474024	0	0	0	0	1.39224	1.53822	0	0	0	0	0	0	0	0	1.49503	0	0	0	0	0	0	0	0	0	0	0.582954	0	0	0	0	0	7.18124	0
T24F1.5	0	1.20442	0	0	0	0	0	0.28082	0	0	0	0	0.0262986	0	0	0	0	0	0	0	0	0	0	0	0	0	0	0	0	6.9205	0	0	0	0	0	0	0	0	31.5759	0	0	0	0	0	0	0	0	0	0	0	0	0	0	0	0	0	1.95084	0	0	0	0	0	0	0	0	0	0	0	0	0	0	0	0	0	0	0	0	0
T24F1.7	0	0.162602	0	0	0	0	0	0	0	0	0	0	0	0	0	0	0	0	0	0	0	0	0	0	0.238914	0	0	0	0	0	0	0	0	0	0	0	0	0	0	0	0	0	0	0	0	0.11358	0	0	0	0	0	0	0	0	0	0	0	0	0	0	0	0	0	0	0	0	0	0.0863662	0	0	0	0	0	0	0	0	0	0
T24H10.1	0	0.210261	0	0	0	0	0.674495	0	0	0	0	0.587996	0	0.101959	0.454297	0	0	0	0	0.54933	0	0	0	0	0	0	0	0	1.61082	0.73779	0	0	0	0.0724585	0.995768	0	0	0	0	0	0	0	0	0	0	0.0700869	0	0	0	0	0	0	0	0	0	0.0603887	0.443459	0	0	0.0735251	0	0	0	0	0	0	0	0.156706	0	0	0	0	0.148148	0	0	0	0	0
T24H10.4	0.669268	0.567976	0	0.252461	0	0	1.3552	2.07684	0	1.29645	0	0.233619	0.427701	0.457753	0.163969	0.512847	0	0	0	0.0884987	0	0	0.276052	0	0	1.66667	0	0	0	1.81554	1.25615	0.371982	5.55556	0.204468	0.425822	1.57417	0.801227	0.263193	0.63012	0	0.762195	0	0	0.225235	0	1.21635	0.427687	0	0	1.1187	1.17454	1.47892	0.365283	0	0.230537	1.15134	0.982294	1.10967	0.348529	0	0	0	0	0	0	0	3.39993	0.13929	0.715001	0	0.957545	0	0.609973	0	0.333467	0	1.22639	0
T24H10.5	0	0	0	0	0	0	0	0	0	0	0	0	0	0	0	0	0	0	0	0	0	0	0	0	0	0	0	0	0	0	0	0	0	0	0	0	0	0	0	0	0	0	0	0	0	0	0	0	0	0	0	0	0	0	0	0	0	0	0	0	0	0	0	0	0	0	0	0	0	0	0	0	0	0	0	0	0	0
dyrb-1	0.243058	0	0	0.657246	0	0	0.37644	1.25549	0	1.30562	0	0	0.0262986	0.113305	0	0	0	0	0.577495	0	0.517759	0	0	0	0	0	0	0	2.91189	0	0	3.49607	0	0	0	0.253807	0	0	0	0	0	0	0	0	0	0.142963	0	0	0.707364	2.89067	0	0.309291	0	0	0	1.83782	0	0	0	0.0735251	0	0	0	1.3816	0	0	0	0	0.258632	0	0	0	0.132256	0	0	0	0	0
2001-06-01	0.798542	4.84299	0	19.7091	0.822747	36.1652	1.58503	3.6528	1.68919	3.06517	20.9448	0.533319	19.9196	2.69203	1.98705	9.65497	1.74376	1.03552	0.874368	5.23056	2.002	2.7601	0	0	11.5414	22.6473	18.9912	0.217865	4.43913	0	16.8041	6.37203	5.19181	0.654432	1.18154	4.3877	2.15685	13.6968	20.9993	20.8788	4.24619	36.5971	42.1832	11.2627	3.3985	2.65689	18.4466	1.78665	0	18.5134	16.8069	19.8002	1.0182	1.55228	3.74189	0.281974	3.27045	7.21451	9.02342	0.383748	2.93074	16.5486	8.91283	5.7701	1.34481	5.62836	3.0876	0.635309	2.71725	6.45486	13.2089	0.618429	1.54709	1.87523	12.0848	15.0259	13.2105	0
T25B9.1	0	0	0	0	0	0	0	0	0	0	0	0	0	0	0	0	0	0	0	0	0	0	0	0	0	0	0	0	0	0	0	0	0	0	0	0	0	0	0	0	0	0	0	0	0	0	0	0	0	0	0	0	0	0	0	0	0	0	0	0	0	0	0	0	0	0	0	0	0	0	0	0	0	0	0	0	0	0
T25B9.2	0	0	0	0	0	0	0	0	0	0	0	0	0	0	0	0	0	0	0	0	0	0	0	0	0	0	0	0	0	0	0	0	0	0	0	0	0	0	0	0	0	0	0	0	0	0	0	0	0	0	0	0	0	0	0	0	0	0	0	0	0	0	0	0	0	0	0	0.0526255	0	0	0	0	0	0	0	0	0	0
T25B9.3	1.03784	0.455973	1.96078	0.683949	0	0	0	0	0	0	0	0	0	0	0	1.66527	0	0	1.83113	0	0	0	0.976801	0	0	10.1243	0	0	0	3.18222	0	0	0	0	0	0	0	0	0	0	0	0	0	0.305134	0.272331	0	0	0	0.995025	0	0	0.730567	0	0	0	0	0	5.0772	0	0	0	0.744048	0	0	0	0	0	0.755748	0	0	0	0	0	0	0.555556	0	0	0
T25B9.4	0	0	0	0	0	0	0	0	0	0	0	0	0	0	0	0	0	0	0	0	0	0	0	0	0	0	0	0	0	0	0	0	0	0	0	0	0	0	0	0	0	0	0	0	0	0	0	0	0	0	0	0	0	0	0	0	0	0	0	0	0	0	0	0	0	0	0	0	0	0	0	0	0	0	0	0	0	0
T25B9.5	0	0	0	0	0	0	0	0	0	0	0	0	0	0	0	0	0	0	0	0	0	0	0	0	0	0	0	0	0	0	0	0	0	0	0	0	0.304414	0	0	0	0	0	0	0	0	0	0	0	0	0	0	0	0	0	0	0	0	0	0	0	0	0	0	0	0	0	0	0	0	0	0	0	0	0	0	0	0	0
T25B9.6	0	0	0	0	0	0	0	0	0	0	0	0	0	0	0	0	0	0	0	0	0	0	0	0	0	0	0	0	0	0	0	0	0	0	0	0	0	0	0	0	0	0	0	0	0	0	0	0	0	0	0	0	0	0	0	0	0	0	0	0	0	0	0	0	0	0	0	0	0	0	0	0	0	0	0	0	0	0
ugt-54	0	0	0	0	0	0	0	0	0	0	0	0.134571	0	0	0	0	0	0	0	0	0	0	0	0	0	0	0	0	0	0	0	0	0	0	0	0	0	0	0	0	0	0	0	0	0	0	0	0	0	0	0	0	0	0	0	0	0	0	0	0	0	0	0	0	0	0	0	0	0	0	0	0	0	0	0	0	0	0
T25B9.8	0.531966	0.14782	0	0	0	0	0.223214	0	0	0	0	0.132829	0	0.124282	0.17526	0	0	0	0	0.663501	0	0	0.328634	0	0	0	0	0	0	0	0	0	0	0.0448322	0	0	0	0	0	0	0	0	0	0	0	0	0	0	0	0	0	0	0.957579	0.423765	2.12653	0.0983178	0	0	0	0.0735251	0	0	0	0	0	0	0	0.0666072	0	0	0	0	0	0	0	0	0	0
T25B9.9	0.402293	0.795395	0	0	0.646747	0	0.956835	0	0	0	0	1.70939	0.0707774	0.0851905	0.0491207	0	1.0322	0	0.170651	0.963516	0	0	0	0	2.05277	0	0	0	0	1.48743	1.17259	0	0	0.256646	0	0.12285	0.516066	0	0	0	0.510246	0	0	0.656009	0	0	0	0	0	0	0	0	0.721241	0	0.756201	1.1797	0	0	0	0.154837	2.33462	0	0	0.788022	0	0.739645	0	0.444204	0	0	1.07666	0	0.212034	0.481928	0.112233	0.660851	0	0
inpp-1	1.04138	0.554832	0	0	0	2.52453	0.0746269	1.06496	0	0.526094	0	0.195888	0.130222	0	0	0	0	0	0	0.35868	5.3599	0	2.12529	0	9.56461	0	6.52388	0	0	0	3.922	0	0	0.74828	0.93218	4.44915	0	1.65102	0	0	0	0	0	2.81223	0	0.214445	2.62391	0	2.05867	0	0	0	7.23357	0	1.19923	0.0470604	0.977517	0	2.10119	0	0.79139	0	0	0	0.845928	0	0	1.01617	0	0	0.766284	0	0	0	1.66667	0	8.96939	0
T25C8.1	0	0	0	0	0	0	0	0	0	0	0	0	0	0	0	0	0	0	0	0	0	0	0	0	0	0	0	0	0	0	0	0	0	0	0	0	0	0	0	0	0	0	0	0	0	0	0	0	0	0	0	0	0	0	0	0	0	0	0	0	0	0	0	0	0	0	0	0	0	0	0	0	0	0	0	0	0	0
T25C12.3	0.0992182	0	0	0	0	0	0	0	0	0	0	0	0	0	0.359195	0	0	0	0	0	0	0	0	0	0	0	0	0	0	0	0	0	0	0	0	0	0	0	0	0	0	0	0	0	0	0	1.69062	0	0	0	0	0	0	0	0	0	0	0	0	0	0	0	0	0	0	0	0	0	0	0	0	0	0	0	0	0	0	0
dkf-2	5.50502	7.78582	5.49921	2.73726	3.49001	11.4702	9.80053	1.03842	1.27578	5.35084	9.42885	0.124899	2.93791	2.08753	2.35032	8.19209	5.57491	1.12613	4.42222	2.88886	0	7.94873	0.809848	14.9241	38.028	6.75633	11.4953	3.13831	8.17711	0.947239	2.37615	10.6306	0	1.89956	0.808324	4.25596	5.82258	11.6487	5.10591	5.97543	7.7445	13.2951	13.1259	0.583328	5.20797	1.31495	5.99475	2.10898	3.1287	4.42055	28.7825	9.67683	1.66454	5.35276	7.6334	2.56619	2.67227	3.75468	13.7933	1.62514	1.66866	12.0574	0	7.48237	5.32655	7.40231	6.1993	0.642894	4.87573	1.80756	33.7506	0.839102	0.391462	0.661157	2.65877	1.44526	5.25061	3.0303
gyg-2	0	0	0	0	0	0	0	0	0	0	0	0.194609	0	0	0	0	0	0	0	0	0	0	0	0	0	0	0	0	0	0	0	0	0	0	0	0	0	0	0	0	0	0	0	0	0	0	0	0	0	0	0	0	0	0	0.443027	0	0	0	0	0	0	0	0	0	0	0	0	0	0	0	0	0	0	0	0	0	0	0
T25E12.6	0	0	0	0	0	0	0	0	0	0	0	0	0	0	0	0	0	0	0	0	0	0	0	0	0	0	0	0	0	0	0	0	0	0	0	0	0	0	0	0	0	0	0	0	0	0	0	0	0	0	0	0	0	0	0	0	0	0	0	0	0	0	0	0	0	0	0	0	0	0	0	0	0	0	0	0	0	0
clec-39	0	0	0	0	0	0	0	0	0	0	0	0	0	0	0	0	0	0	0	0	0	0	0	0	0	0	0	0	0	0	0	0	0	0	0	0	0	0	0	0	0	0	0	0	0	0	0	0	0	0	0	0	0	0	0	0	0	0	0	0	0	0	0	0	0	0	0	0	0	0	0	0	0	0	0	0	0	0
clec-34	0	0	0	0	0	0	0	0	0	0	0	0	0	0	0	0	0	0	0	0	0	0	0	0	0	0	0	0	0	0	0	0	0	0	0	0	0	0	0	0	0	0	0	0	0	0	0	0	0	0	0	0	0	0	0	0	0	0	0	0	0	0	0	0	0	0	0	0	0	0	0	0	0	0	0	0	0	0
clec-29	0	0	0	0	0	0	0	0	0	0	0	0	0	0	0	0	0	0	0	0	0	0	0	0	0	0	0	0	0	0	0	0	0	0	0	0	0	0	0	0	0	0	0	0	0	0.170033	0	0	0	0	0	0	0	0	0	0	0	0	0	0	0	0	0	0	0	0	0	0.121145	0	0	0	0	0	0	0	0	0	0
clec-38	0	0	0	0	0	0	0	0	0	0	0	0	0	0	0	0	0	0	0	0	0	0	0	0	0	0	0	0	0	0	0	0	0	0	0	0	0	0	0	0	0	0	0	0	0	0	0	0	0	0	0	0	0	0	0	0	0	0	0	0	0	0	0	0	0	0	0	0	0	0	0	0	0	0	0	0	0	0
srz-100	0	0	0	0	0	0	0	0	0	0	0	0	0	0	0	0	0	0	0	0	0	0	0	0	0	0	0	0	0	0	0	0	0	0	0	0	0	0	0	0	0	0	0	0	0	0	0	0	0	0	0	0	0	0	0	0	0	0	0	0	0	0	0	0	0	0	0	0	0	0	0	0	0	0	0	0	0	0
fbxa-127	0	0	0	0.259134	0	0	0	0	0	0	0	0	0	0	0	0	0	0	0	0	0	0	0	0	0	0	0	0	0	0	0	0	0	0	0	0	0	0	0	0	0	0	0	0	0	0	0	0	0	0	0	0	0	0	0	0	0	0	0	0	0	0	0	0	0	0	0	0	0	0	0	0	0	0	0	0	0	0
srz-99	0	0	0	0	0	0	0	0	0	0	0	0	0	0	0	0	0	0	0	0	0	0	0	0	0	0	0	0	0	0	0	0	0	0	0	0.120482	0	0	0	0	0	0	0	0	0	0	0	0	0	0	0	0	0	0	0	0	0	0	0	0	0	0	0	0	0	0	0	0	0	0	0	0	0	0	0	0	0	0
T25G3.1	0	0	0	0	0	0	0.269821	0	0	0.237417	0	0.137184	0	0.113587	0.0916607	0	0	0	0	0	0	0	0	0	0	0	0	0	0	0	0	0	0	0	0	0	0.123732	0	0	0	0	0	0	0	0.536251	0	0	0	0	0	0	0	0	0	0	0	0	0	0	0.14705	0.467639	0	0	0	0	0	0	0.0938301	0	0	0	0	0	0	0.149477	0	0	0
T25G3.3	0.580261	0.198295	0	0	0	0	0.066313	0.28082	0	0.14289	1.47558	0.435514	0.12727	0.105542	0.505517	0	0	0	0.281147	0.522656	0	2.75028	0	0	0.431332	0	1.08885	0	0	0	0.540628	0	0	0.138194	0	0	0	0	0	0	0	0	0	0	0.367431	0.0352584	0	0	0	0	0.498405	0	0	0	0	0.520654	0.256805	0	0	2.828	0.395695	0	0	0	0	0	0	0.63562	0.680782	0	0	0	0.166251	0	0	0	0	0
T25G3.4	2.68071	1.33847	0	0.909138	0.524604	2.39136	1.56177	3.60221	0	2.05762	1.80668	1.8155	1.3753	3.14425	2.50309	0.125241	2.11789	0	1.43313	2.96314	0	0.82672	1.24831	3.00481	0.353107	3.36851	1.45349	0.70279	1.28074	0.717772	0.79823	0.585444	0	2.38309	0	2.63841	1.29176	1.6485	3.47091	0	0.419463	0	0	2.22862	1.73023	0.876205	0.664448	4.17333	2.99635	0.981932	0.334471	1.1164	0.492708	1.96278	0.864633	4.61401	4.87023	1.62418	0.761035	2.67319	0	0	0.459538	0.768108	2.93856	0.261233	2.87816	0.793877	0	0.16735	0	0.388727	1.86855	5.38683	1.35426	0.0807337	0	1.78253
T26C5.2	0	0	0	0	0	0	0	0	0	0	0	0	0	0.0318647	0.118011	0	0	0	0	0	0	0	0	0	0	0	0	0	0	0	0	0	0	0	0	0	0	0	0	0	0	0	0	0	0	0	0	0	0	0	0	0	0	0	0	0	0	0	0	0	0	0	0	0	0	0	0	0	0	0	0	0	0	0	0	0.303085	0	0
T26C5.3	0.177492	0	0	0	0.788022	0	0.367647	0	0	0.266071	0	0	0.24185	0.549994	0.493845	0.260376	0.269906	0	0.107447	0.589838	0	0	0.992063	0	0	0	0	0	0	0	0.125954	0	0	0.635975	0	0.980456	0.2002	0	0.526371	0	0	0	0	0.196252	0.205457	0.0583519	0	4.20899	0	0.383686	0	0	0.701828	0	0	0.719433	0	0	1.33333	0.439639	1.0582	2.02265	0	0	1.09678	0.309023	0	1.15927	0	0	0	0.485084	0.644083	0	0.487803	0	0	0
T26C5.4	0.264532	0	0	0	0	0	0	0	0	0	1.49343	0	0	0	0	0	1.36453	0	0	0.124694	0	0	0	0	0.554816	0	0	0	0	0	0	0	0	0	0	0	0	0	0	0	0	0	0	0	0	0	0	0	0	0	0	0	0	0	0	0	0	0	0	0	0	0	0	0	0	0	0	0	0	0	0	0	0	0	1.27539	0	0	0
T26C5.5	2.09722	0.469043	0	0	0	0	0	0.910747	0	0.277223	0	0	0	0	0	0	0	0	0.886743	0	0	0	0	0	0	0	0	0	0	0	0	0	0	0.0805095	0	1.24393	0	0	0	0	0	0	0	0	0	0	0	30.457	0	0.627117	0	0	0	0	0	0.600736	0	0	0	0	0	8.57171	0	0	0	0	0	0	0	0	0	0	0	0	0	0	0	0
clec-103	0	0	0	0.170999	0	0	0	0	0	0	0	0	0	0	0	0	0	0	0	0	0	0	0	0	0	0	0	0	0	0	0	0	0	0	0	0	0	0	0	0	0	0	0	0	0	0	0.28401	0	0	0	0	0	0	0	0	0	0	0	0	0	0	0	0	0	0	0	0	0	0	0	0	0	0	0	0	0	0	0
T26E3.4	0.522425	0.499664	0	0	0	0	0.434783	0	0	0.294881	0	0.370811	0	0.401657	0.0994313	0	0	0	0.276324	0.846804	0	0	0	0	0	0	0	0	0	1.48743	0	0	0	0.171308	0	0	0	0	0	0	0	0	0	0	0	0.20345	0	0	0	0	0	0	0	0	0.169999	0.153749	0	0	0	0.14705	0	0	0	0	0	0	0	0.263694	0	0	0	0	0.230681	0.418848	0	0	0	0
T26E3.5	0	0	0	0	0	0	0	0	0	0	0	0	0	0	0	0	0	0	0	0	0	0	0	0	0	0	0	0	0	0	0	0	0	0	0	0	0	0	0	0	0	0	0	0	0	0	0	0	0	0	0	0	0	0	0	0	0	0	0	0	0	0	0	0	0	0	0	0	0	0	0	0	0	0	0	0	0	0
T26E3.6	0	0	0	0	0	0	0	0	0	0	0	0	0	0	0	0	0	0	0	0	0	0	0	0	0	0	0	0	0	0	0	0	0	0	0	0	0	0	0	0	0	0	0	0	0	0	0	0	0	0	0	0	0	0	0	0	0	0	0	0	0	0	0	0	0	0	0	0	0	0	0	0	0	0	0	0	0	0
T26E3.7	0	0	0	0	0	0	0	0	0	0	0	0	0	0	0	0	0	0	0	0	0	0	0	0	0	0	0	0	0	0	0	0	0	0	0	0	0	0	0	0	0	0	0	0	0	0	0	0	0	0	0	0	0	0	0	0	0	0	0	0	0	0	0	0	0	0	0	0	0	0	0	0	0	0	0	0	0	0
T26E3.8	0	0	0	0	0	0	0	0	0	0	0	0	0	0	0	0	0	0	0	0	0	0	0	0	0	0	0	0	0	0	0	0	0	0	0	0	0	0	0	0	0	0	0	0	0	0	0	0	0	0	0	0	0	0	0	0	0	0	0	0	0	0	0	0	0	0	0	0	0	0	0	0	0	0	0	0	0	0
T26E3.10	0	0.427899	0	0	0	0	0	0	0	0	0	0	0	0	0	0	0	0	0	0	0	0	0	0	0	0	0	0	0	0	0	0.383142	0	0	0	0	0	0	0	0	0	0	0	0	1.88698	0	0	0	0	0	0	0	0	0	0	0	0	0	0	0	0	3.15657	0	0	0	0.300842	0	0	0	0	0	0	0	0.526316	0	0	0	0
irld-52	0	0	0	0	0	0	0	0	0	0	0	0	0	0	0	0	0	0	0	0	0	0	0	0	0	0	0	0	0	0	0	0	0	0	0	0	0	0	0	0	0	0	0	0	0	0	0	0	0	0	0	0	0	0	0	0	0	0	0	0	0	0	0	0	0	0	0	0	0	0	0	0	0	0	0	0	0	0
T26E4.2	0	0	0	0	0	0	0	0	0	0	0	0	0	0	0	0	0	0	0	0	0	0	0	0	0	0	0	0	0	0	0	0	0	0	0	0	0	0	0	0	0	0	0	0	0	0	0	0	0	0	0	0	0	0	0	0	0	0	0	0	0	0	0	0	0	0	0	0	0	0	0	0	0	0	0	0	0	0
T26E4.3	0	0	0	0	0	0	0	0	0	0	0	0	0	0	0	0	0	0	0	0	0	0	0	0	0	0	0	0	0	0	0	0	0	0	0	0.145349	0	0	0	0	0	0	0	0	0	0	0	0	0	0	0	0	0	0	0	0	0	0	0	0	0	0	0	0	0	0	0	0	0	0	0	0	0	0	0	0	0	0
T26E4.4	0	0	0	0	0	0	0	0	0	0	0	0	0	0	0	0	0	0	0	0	0	0	0	0	0	0	0	0	0	0	0	0	0	0	0	0	0	0	0	0	0	0	0	0	0	0	0	0	0	0	0	0	0	0	0	0	0	0	0	0	0	0	0	0	0	0	0	0	0	0	0	0	0	0	0	0	0	0
T26E4.7	0	0	0	0	0	0	0	0	0	0	0	0	0	0	0	0	0	0	0	0	0	0	0	0	0	0	0	0	0	0	0	0	0	0	0	0	0	0	0	0	0	0	0	0	0	0	0	0	0	0	0	0	0	0	0	0	0	0	0	0	0	0	0	0	0	0	0	0	0	0	0	0	0	0	0	0	0	0
nhr-223	0	0	0	0	0	0	0	0	0	0	0	0	0	0	0	0	0	0	0	0	0	0	0	0	0	0	0	0	0	0	0	0	0	0	0	0	0	0	0	0	0	0	0	0	0	0.0380101	0	0	0	0	0	0	0	0	0	0	0	0	0	0	0	0	0	0	0	0	0	0	0	0	0	0	0	0	0	0	0	0
T26E4.9	0	0	0	0	0	0	0	0	0	0	0	0	0	0	0	0	0	0	0	0	0	0	0	0	0	0	0	0	0	0	0	0	0	0	0	0	0	0	0	0	0	0	0	0	0	0	0	0	0	0	0	0	0	0	0	0	0	0	0	0	0	0	0	0	0	0	0	0.0887004	0	0	0	0	0	0	0	0	0	0
T26E4.10	0	0	0	0	0	0	0	0	0	0	0	0	0	0	0	0	0	0	0	0	0	0	0	0	0	0	0	0	0	0	0	0	0	0	0	0	0	0	0	0	0	0	0	0	0	0	0	0	0	0	0	0	0	0	0	0	0	0	0	0	0	0	0	0	0	0	0	0	0	0	0	0	0	0	0	0	0	0
srsx-38	0	0	0	0	0	0	0	0	0	0	0	0	0	0	0.198863	0	0	0	0	0	0	0	0	0	0	0	0	0	1.84911	0	0	0	0	0	0	0	0	0	0	0	0	0	0	0	0	0	0	0	0	0	0	0	0	0	0	0	0	0	0	0	0	0	0	0	0	0	0	0	0	0	0	0	0	0	0	0	0	0
srsx-36	0	0	0	0	0	0	0	0	0	0	0	0	0	0	0	0	0	0	0	0	0	0	0	0	0	0	0	0	0	0	0	0	0	0	0	0	0	0	0	0	0	0	0	0	0	0	0	0	0	0	0	0	0	0	0	0	0	0	0	0	0	0	0	0	0	0	0	0	0	0	0	0	0	0	0	0	0	0
nhr-285	0	0	0	0	0	0	0	0	0	0	0	0	0	0	0	0	0	0	0	0	0	0	0	0	0	0	0	0	0	0	0	0	0	0	0	0	0	0	0	0	0	0	0	0	0	0	0	0	0	0	0	0	0	0	0	0	0	0	0	0	0	0	0	0	0	0	0	0	0	0	0	0	0	0	0	0	0	0
T26F2.1	0	0	0	0	0	0	0	0	0	0	0	0	0	0	0	0	0	0	0	0	0	0	0	0	0	0	0	0	0	0	0	0	0	0	0	0	0	0	0	0	0	0	0	0	0	0	0	0	0	0	0	0	0	0	0	0	0	0	0	0	0	0	0	0	0	0	0	0	0	0	0	0	0	0	0	0	0	0
T26G10.1	0.463578	0	0	0	0	0	0	0	0	0	0	0.326399	0.186192	0	0.572175	0	0.689893	0	0.337175	0	0	0	0	0	0.541126	0	2.80269	0	0	0	0.68362	0	7.45712	0.352759	0.202265	0	0	0	0	0	0	0	1.90985	0	0	0.108436	1.34771	0	0	0	0	0	0	0	0	0	0	0	0	2.71941	0	0	0	0.732413	0	0	0	0.44975	0	0	0	0	1.35891	0.634921	0.248756	0	0	0
T26G10.3	0	0	0	0	0	0	0	0	0	0	0	0	0	0	0	0	0	0	0	0	0	0	0	0	0	0	0	0	0	0	0	0	0	0	0	0	0	0	0	0	0	0	0	0	0	0	0	0	0	0	0	0	0	0	0	0	0	0	0	0	0	0	0	0	0	0	0	0	0	0	0	0	0	0	0	0	0	0
T26G10.4	0	0	0	0	0	0	0	0	0	0	0	0	0	0	0	0	0	0	0	0	0	0	0	0	0	0	0	0	0	0	0	0	0	0	0	0	0	0	0	0	0	0	0	0	0	0	0	0	0	0	0	0	0	0	0	0	0	0	0	0	0	0	0	0	0	0	0	0	0	0	0	0	0	0	0	0	0	0
T26G10.5	0	0.431686	0	0	0	0	0	0	0	0	0	0	0	0	0	0	0	0	0	0	0	0	0	0	0	0	0	0	0	0	1.48333	0	0	0	0	0	0	0	0	0	0	0	0	0.206496	0	0	0	0	0	0	9.56981	0	0	0	0	0	0	0	0	0	0	0	0	0	0	0	0	0	0	0	0	0	0	0	0	0	0	0
fbxb-1	0	0	0	0	0	0	0	0	0	0	0	0	0	0	0	0	0	0	0	0	0	0	0	0	0	0	0	0	0	0	0	0	0	0	0	0	0	0	0	0	0	0	0	0	0	0	0	0	0	0	0	0	0	0	0	0	0	0	0	0	0	0	0	0	0	0	0	0	0	0	0	0	0	0	0	0	0	0
fbxb-115	0	0	0	0	0	0	0	0	0	0	0	0	0	0	0	0	0	0	0	0	0	0	0	0	0	0	0	0	0	0	0	0	0	0	0	0	0	0	0	0	0	0	0	0.617075	0	0	0	0	0	0	0	0	0	0	0	0	0	0	0	0	0	0	0	0	0	0	0	0	0	0	0	0	0	0	0	0	0	0
fbxb-2	0	0	0	0	0	0	0	0	0	0	0	0	0	0	0	0	0	0	0	0	0	0	0	0	0	0	0	0	0	0	0	0	0	0	0	0	0	0	0	0	0	0	0	0	0	0	0	0	0	0	0	0	0	0	0	0	0	0	0	0	0	0	0	0	0	0	0	0	0	0	0	0	0	0	0	0	0	0
fbxb-116	0	0	0	0	0	0	0	0	0	0	0	0	0	0	0	0	0	0	0	0	0	0	0	0	0	0	0	0	0	0	0	0	0	0	0	0	0	0	0	0	0	0	0	0	0	0	0	0	0	0	0	0	0	0	0	0	0	0	0	0	0	0	0	0	0	0	0	0	0	0	0	0	0	0	0	0	0	0
sqst-3	0	0	0	0	0	0	0	0	0	0	0	0	0	0	0	0	0	0	0	0	0	0	0	0	0	0	0	0	0	0	0	0	0	0	0	0	0	0	0	0	0	0	0	0	0	0	0	0	0	0	0	0	0	0	0	0	0	0	0	0	0	0	0	0	0	0	0	0	0	0	0	0	0	0	0	0	0	0
oac-49	0	0	0	0	0	0	0	0	0	0	0	0	0	0	0	0	0	0	0.191983	0	0	0	0	0	0	0	0	0	0	0	0	0	0	0	0	0	0	0	0	0	0	0	0	0	0	0	0	0	0	0	0	0	0	0	0	0	0	0	0	0	0	0	0	0	0	0	0	0	0	0	0	0	0	0	0	0	0	0
T26H5.4	0	0	0	0	0	0	0	0	0	0	0	0	0	0	0	0	0	0	0	0	0	0	0	0	0	0	0	0	0	0	0	0	0	0	0	0	0	0	0	0	0	0	0	0	0	0	0	0	0	0	0	0	0	0	0	0	0	0	0	0	0	0	0	0	0	0	0	0	0	0	0	0	0	0	0	0	0	0
T26H5.8	0	0	0	0	0	0	0	0	0	0	0	0	0	0	0	0	0	0	0	0	0	0	0	0	0	0	0	0	0	0	0	0	0	0	0	0	0	0	0	0	0	0	0	0	0	1.54214	0	0	0	0	0	0	0	0	0	0	0	0	0	0	0	0	0	0	0	0	0	0	0	0	0	0	0	0	0	0	0	0
T26H8.4	0	0	0	0	0	0	0	0	0	0	0	0	0	0	0	0	0	0	0	0	0	0	0	0	0	0	0	0	0	0	0	0	0	0	0	0	0	0	0	0	0	0	0	0.506939	0	0	0	0	0	0	0	0	0	0	0	0	0	0	0	0	0	0	0	0	0	0	0	0	0	0	0	0	0	0	0	0	0	0
cpd-2	0.940375	0	0	0	0.563473	0	0	0	0	0	0	0	0.346233	0.278427	0.382723	0	0	0	0.411639	0.107351	0	0	0	0	0	0	0	0	0	0	1.04721	0	0	3.81915	1.76562	0	0	0.247158	0	0	1.3369	0	0	0	0	0.148889	0	0	0	0	0	0	0	0	0	0	0	0	0	0.715461	0	0	0	0.854482	0	0	0	0	0	0	0	0	0	0	1.58176	0.236105	0	0
T27A8.2	0	0	0	0	0	0	0	0	0	0	0	0	0	0	0	0	0	0	0	0	0	0	0	0	0	0	0	0	0	0	0	0	0	0	0	0	0	0	0	0	0	0	0	0	0	0	0	0	0	0	0	0	0	0	0	0	0	0	0	0	0	0	0	0	0	0	0	0	0	0	0	0	0	0	0	0	0	0
T27A8.3	0	0	0	0	0	0	0	0	0	0	0	0	0	0	0	0	0	0	0	0	0	0	0	0	0	0	0	0	0	0	0	0	0	0	0	0	0	0	0	0	0	0	0	0	0	0	0	0	0	0	0	0	0	0	0	0	0	0	0	0	0	0	0	0	0	0	0	0	0	0	0	0	0	0	0	0	0	0
T27A8.4	0	0	0	0	0	0	0	0	0	0	0	0	0	0	0	0	0	0	0	0	0	0	0	0	0	0	0	0	0	0	0	0	0	0	0	0	0	0	0	0	0	0	0	0	0	0	0	0	0	0	0	0	0	0	0	0	0	0	0	0	0	0	0	0	0	0	0	0	0	0	0	0	0	0	0	0	0	0
T27A8.5	0	0	0	0	0	0	0	0	0	0	0	0	0	0	0	0	0	0	0	0	0	0	0	0	0	0	0	0	0	0	0	0	0	0	0	0	0	0	0	0	0	0	0	0	0	0	0	0	0	0	0	0	0	0	0	0	0	0	0	0	0	0	0	0	0	0	0	0	0	0	0	0	0	0	0	0	0	0
clec-244	0	0	0	0	0	0	0	0	0	0	0	0	0	0	0	0	0	0	0	0	0	0	0	0	0	0	0	0	0	0	0	0	0	0	0	0	0	0	0	0	0	0	0	0	0	0	0	0	0	0	0	0	0	0	0	0	0	0	0	0	0	0	0	0	0	0	0	0	0	0	0	0	0	0	0	0	0	0
T27C5.8	0	0	0	0	0	0	0	0	0	0	0	0	0	0	0	0	0	0	0	0	0	0	0	0	0	0	0	0	0	0	0	0	0	0	0	0	0	0	0	0	0	0	0	0	0	0	0	0	0	0	0	0	0	0	0	0	0	0	0	0	0	0	0	0	0	0	0	0	0	0	0	0	0	0	0	0	0	0
T27C5.10	0	0	0	0	0	0	0	0	0	0	0	0	0	0	0	0	0	0	0	0	0	0	0	0	0	0	0	0	0	0	0	0	0	0	0	0	0	0	0	0	0	0	0	0	0	0	0	0	0	0	0	0	0	0	0	0	0	0	0	0	0	0	0	0	0	0	0	0	0	0	0	0	0	0	0	0	0	0
npr-15	0	0.87957	0	0.334225	0.33548	0	0	0	4.01606	0	0	0	1.41154	0	0	0	0.295858	0	0	0	0	0	0	0	6.42605	0	7.8544	0	0	1.36668	0	0	3.07787	0	0	0	0	0	0	0	0	1.51713	6.34005	4.17652	0	0	0	0.515244	0	0	4.47652	1.60655	0	0	0	0	0.951928	0	0	0	0	0	0.883894	0	0	0	0	0	0	1.09421	0.852951	0	0.0486973	0	0	0	0	0
T27D12.1	0	0.129735	0	0	0	0	0	0	0	0	0	0	0	0	0	0	0	0	0	0	0	0	0	0	0	0	1.81686	0	0	0	0	0	0	0	0	0	0	0	0	0	0	0	0	0	0	0	0	0	0	0	0	0.901551	0	0	0	0	0	0	0	0	0	0	0	0	0	0	0	0	0	0	0.874432	0	0	0	0	0.601902	0	0
clec-144	0	0	0	0	0	0	0	0	0	0	0	0	0	0	0	0	0	0	0	0	0	0	0	0	0	0	0	0	0	0	0	0	0	0	0	0	0	0	0	0	0	0	0	0	0	0	0	0	0	0	0	0	0	0	0	0	0	0	0	0	0	0	0	0	0	0	0	0	0	0	0	0	0	0	0	0	0	0
T27E7.1	0	0	0	0	0	0	0	0	0	0	0	0	0	0	0	0	0	0	0	0	0	0	0	0	0	0	0	0	0	0	0	0	0	0	0	0	0	0	0	0	0	0	0	0	0	0	0	0	0	0	0	0	0	0	0	0	0	0	0	0	0	0	0	0	0	0	0	0	0	0	0	0	0	0	0	0	0	0
T27E7.3	0	0	0	0	0	0	0	0	0	0	0	0	0	0	0	0	0	0	0	0	0	0	0	0	0	0	0	0	0	0	0	0	0	0	0	0.240964	0	0	0	0	0	0	0	0	0	0	0	0	0	0	0	0	0	0	0	0	0	0	0	0	0	0	0	0	0	0	0	0	0	0	0	0	0	0	0	0	0	0
T27E7.4	0	0	0	0	0	0	0	0	0	0	0	0	0	0	0	0	0	0	0	0	0	0	0	0	0	0	0	0	0	0	0.820345	0	0	0	0	1.10181	0	0	0	0	0	0	0	0	0	0	0	0	0	0	0	0	0	0	0	0	0	0	0	0	0	0	0	0	0	0	0	0	0	0	0	0	0	0	0	0	0	0
T27E7.5	0	0	0	0	0	0	0	0	0	0	0	0	0	0	0	0	0	0	0	0	0	0	0	0	0	0	0	0	0	0	0	0	0	0	0	0	0	0	0	0	0	0	0	0	0	0	0	0	0	0	0	0	0	0	0	0	0	0	0	0	0	0	0	0	0	0	0	0	0	0	0	0	0	0	0	0	0	0
T27E7.6	0	0	0	0	0	0	0	0	0	0	0	0	0	0	0	0	0	0	0	0	0	0	0	0	0	0	0	0	0	0	0	0	0	0	0	0	0	0	0	0	0	0	0	0	0	0	0	0	0	0	0	0	0	0	0	0	0	0	0	0	0	0	0	0	0	0	0	0	0	0	0	0	0.111669	0	0	0	0	0
T27E7.9	0	0	0	0	0	0	0	0	0	0	0	0	0	0	0	0	0	0	0	0	0	0	0	0	0	0	0	0	0	0	0	0	0	0	0	0.161812	0	0	0	0	0	0	0	0	0.742721	0	0	0	0	0	0	0	0	0	0	0	0	0	0	0	0	0	0	0	0	0	0	0	0	0	0	0	0	0	0	0	0	0
T27E9.2	0.451573	0.295043	0	0	0	0	0.270662	2.73224	2.5	2.62509	0	0.800986	0.305428	0.135952	0.533012	1.69272	1.49126	0	0.394859	1.73116	0	0	4.85244	0	0	0	0.882768	6.30621	1.22549	0	2.30097	0	0	0.686784	2.66876	1.30112	1.19865	1.40056	0	0	0.505792	0.443027	7.80336	0	0.569217	0.644729	0.215146	0	0.709044	1.84943	0	0	0	0.958681	0.169999	1.03554	0	0.717154	0	0	0	0	0.759878	0.385446	0	0.0858811	0	0.277414	0	0	0.228624	1.05042	0.57119	2.02399	1.33688	1.20214	0	0
pssy-2	0	0	0	0	0	0	0	0	0	0	0	0	0	0.228883	0	0	0	0	0	0	0	0	0	0	0	0	0	0	0	0	0	0	0	0	0	0	0	0	0	0	0	0	0	0	0	0	0	0	0	0	0	0	0	0	0	0	0	0	0	1.33189	0	0	0	0	0	0	0	0	0	0	0	0	0	0	0	0	0	0
T27E9.6	0	0	0	0	0	0	0	0	0	0	0	0	0	0	0	0	0	0	0	0	0	0	0	0	0	0	0	0	0	0	0	0	0	0	0	0	0	0	0	0	0	0	0	0	0	0	0	0	0	0	0	0	0	0	0	0	0	0	0	0	0	0	0	0	0	0	0	0	0	0	0	0	0	0	0	0	0	0
abcf-2	4.7425	4.04045	1.78253	2.67447	5.50559	4.05702	3.64934	0.56164	2.94118	3.78761	9.12636	9.17021	2.49551	8.03031	10.3428	13.7352	5.77982	3.73822	2.68566	2.02713	5.64529	4.29766	3.46437	4.77099	1.65969	0	1.99681	5.27093	5.63789	15.1368	2.48871	2.713	0	1.33359	2.43557	4.42583	1.337	5.62996	4.34783	1.08648	5.04597	1.5124	2.76555	7.24238	10.0702	2.72812	4.99308	0	7.22842	0.217571	1.53082	0	9.02168	1.98085	11.7236	1.78417	1.89705	3.73267	6.49596	5.76201	13.1423	12.433	0	3.35328	8.55856	2.50796	1.58871	10.2811	1.35814	6.6159	0	0	1.5605	2.67955	5.73222	0.596458	2.09249	0
fbxb-86	0	0	0	0	0	0	0	0	0	0	0	0	0	0	0	0	0	0	0	0	0	0	0	0	0	0	0	0	0	0	0	0	0	0	0	0	0	0	0	0	0	0	0	0	0	0	0	0	0	0	0	0	0	0	0	0	0	0	0	0	0	0	0	0	0	0	0	0	0	0	0	0	0	0	0	0	0	0
acc-4	12.2903	0.609756	2.66667	1.04421	1.25549	0	1.66123	20.8803	0	1.35401	0	0	0	0.0915072	1.1617	5.75857	2.52826	0	4.72897	1.88126	0	0	0.328634	0	0	0	0	0	15.179	1.6835	0	0.150843	0	0.732605	0.591165	0.311526	0.169377	0	0	0	0	0	0	0	0.898957	0.857009	0	0	0	0.473821	0	4.45323	4.14486	0	0	5.0705	6.86954	0	0	0	2.63766	0	1.32979	0	3.2268	0	0	0	0	0	0	0	4.80013	3.79072	4.89981	0.815726	0	1.60256
sipa-1	8.8756	9.23178	35.743	5.6301	6.01549	13.3477	11.3644	2.82681	17.1547	7.68105	13.335	3.21615	11.2	9.31409	9.22507	11.663	4.95666	9.79897	5.53239	6.15864	1.55328	4.18109	8.66995	1.01626	20.155	5.99634	3.82114	4.86579	2.54421	10.3524	6.55315	18.6006	7.50186	7.51217	7.63943	8.85092	7.6508	2.94821	16.1722	9.67356	6.46009	5.92596	4.22965	33.5627	8.4624	6.54327	12.0883	12.3679	5.2901	5.6269	5.08634	17.3428	6.25622	17.6209	4.32184	7.99634	8.91403	8.49435	11.3506	0	10.0924	3.6519	7.69733	3.21322	12.1145	4.32469	2.95185	1.36203	5.92777	16.7242	8.23289	13.7203	6.38982	5.56082	7.34775	0.523797	7.94746	4.40529
zip-10	0	0	0	0	0	0	0	0	0	0	0	0	0	0	0	0	0	0	0	0	0	0	0	0	0	0	0	0.975515	0	0	0	0	0	0	0	0	0	0	0	0	0	0	0	0	0	0	0	0	0	0	0	0	0	0	0	0	0	0	0	0	0	0	0	0	0	0	0	0	0	0	0	0	0	0	0	0	0	0
T27F6.1	0	0	0	0	0	0	0	0	0	0	0	0	0	0	0	0	0	0	0	0.591104	0	0	0	0	0	0	0	0	0	0	0	0	0	0	0	0	0	0	0	0	0	0	0	0	0	0	0	0	0	0	0	0	0	0	0	0	0	0	0	0	0	0	0	0	0	0	0	0	0	0	0	0	0	0	0	0	0	0
clec-12	0.0517052	0	0	0	0	0	0.419293	0	0	0	0	0	0	0	0	0	0	1.95848	0.170651	0.307174	0	0	0	0	0	0	0	0	0	0	0	0	0	0	0	0	0	0	0	0	0	1.5124	0	0	0	0	0	0	0	0	0	0	0	0	0	0	0	0	0	0	0	0	0	0	0	0	0	0	0	0	0	0	0	0	0	0	0	0
sygl-1	0	0	0	0	0	0	0	0	0	0	0	0	0	0	0	0	0	0	0	0	0	0	0	0	0	0	0	0	0	0	0	0	0	0	0	0	0	0	0	0	0	0	0	0	0	0	0	0	0	0	0	0	0	0	0	0	0	0	0	0	0	0	0	0	0	0	0	0	0	0	0	0	0	0	0	0	0	0
T27F6.6	0	0.17298	1.96078	0	0.925926	0	0	0.28082	0	0	0.710884	0.306682	0.10462	0.0922467	0.370368	0	0.269906	0	0	0.685929	0	0	0	0	0	0	0	0	0	0	0	0.957854	0	0	0	0	0	0	0	0	0	1.11037	0	0	0	0	0	0	0	0	0	0	0	0	0.423765	0	0	0	0	0.0735251	0	0	0	0	1.2025	0	0	0.0326411	0	0	0	0	0	0	0	0	0	0
T27F6.7	0.278906	0.35808	0	0	1.3169	0	1.68404	0	3.34741	0	0	0.541363	0.329034	0.354817	0.341207	1.35135	0	0	0	0.116144	0	0	0	0	0	0	0	0	0	0	0	0	0	0	0.533447	0	0	0.263193	0	0.728438	0	0	0.665513	0	0	0.331928	0.182916	0	0	0	0	1.57667	0	0	0.958067	0.0802066	0.5464	0	0	0	0	0	0.293066	0	0.658255	1.34409	0	0.47597	0.315	0	0	1.75733	0.347054	0	0.223714	0.0807337	0	0
T27F6.8	0.260155	0	0	0	0	0	0	0	0	0	0	0	0	0	0	0	0	0	0	0	0	0	0	0	0	0	0	0	0	0	0	0	0	0	0	0	0	0	0	0	0	0	0.954927	0	0	0.15876	0	0	0	0	0	0	0	0	0	0	0	0	0	0	0	0	0	0	0	0	0	0	0	0	0	0	0.105485	0	0	0	0	0
T28A8.2	0	0	0	0	0	0	0	0	0	0	0	0	0	0	0	0	0	0	0	0	0	0	0	0	0	0	0	0	0	0	0	0	0	0	0	0	0	0	0	0	0	0	0	0	0	0	0	0	0	0	0	0	0	0	0	0	0	0	0	0.0735251	0	0	0	0	0	0	0	0	0	0	0	0	0	0	0	0	0	0
T28A8.3	0	0	0	0	0	0	0	0	0	0	0	0	0	0	0	0	0	0	0	0	0	0.649013	0	0	0	0	0	0	0	0	0	0	0	0	0	0	0	0	0.894614	0	0	0	0	0	0	0	0	0	0	0	0	0	0	0	0	0	0	0	0.761035	0.484159	0	0	0	0	0	0	0	0	0	0	0	0	0	0	0	0	0	0
T28A8.4	0	0	0	0	0	0	0	0	0	0	0	0	0	0	0	0	0	0	0	0	0	0	0	0	0	0	0	0	0	0	0	0	0	0	0	0	0	0	0.997208	0	0	0	0	0	0	0	0	0	0	0	0	0	0	0	0	0	0	0	0	0.266837	0	0	0	0	0	0	0	0	0	0	0	0	0	0	0	0	0	0
T28A8.5	0	0	0	0	0	0	0	0	0	0	0	0	0	0	0	0	0	0	0	0	0	0	0	0	0	0	0	0	0	0	0	0	0	0	0	0	0	0	0	0	0	0	0	0	0	0	0	0	0	0	0	0	0	0	0	0	0	0	0	0	0	0	0	0	0	0	0	0	0	0	0	0	0	0	0	0	0	0
T28A8.6	0	0	0	0	0	0	0	0	0	0	0	1.25838	0	0	0	0	0	0	0	0	0	0	0	0	0	0	0	0	0	0	0	0	0	0	0.256845	0	0	0	0	0	0	0	0	0	0	0	0	0	0	0	0	0	0	0	0	0	0	0	0	0.431805	0	0	0	0	0	0	0	0.0219994	0	0	0	0	0	0	0	0	0	0
T28B8.1	1.6991	0.120744	1.65837	1.45989	1.2097	0	1.86583	2.78362	0	0	2.36782	1.16152	0.185082	0.648776	2.53002	0.472021	0.716764	0.722648	1.36672	1.86786	0	0	0.859148	0	0.291783	0.726744	0	0.980392	0	2.22522	0.233514	0	0	1.09774	1.31271	0	0.955587	0.685526	2.12037	0	0	0.895095	0.696088	0	0.593542	1.17906	0	0	1.40458	0	0	2.6076	0.743384	3.86693	0	0.454474	1.01615	0	0.995619	1.40292	1.39694	1.45298	0	2.88691	1.00452	0.258799	0	1.27958	0	0	0	0	1.66065	0.503145	1.23094	0	0	0
T28B8.3	0	0	0	0	0	0	0	0	0	0	0	0	0	0	0	0	0	0	0	0	0	0	0	0	0	0	0	0	0	0	0	0	0	0	0	0	0	0	0	0	0	0	0	0	0	0	0	0	0	0	0	0	0	0	0	0	0	0	0	0	0	0	2.57898	0	0	0	0	0	0	0	0	0	0	0	0	0	0	0
T28B8.4	0	0	0	0	0	0	0	0	0	0	0	0	0.0596175	0.0705751	0	0	0	0	0	0	0	0	0	0	0	0	0	0	0	0	0	0	0	0	0	0	0	0	0	0	0	0	0	0	0	0.0382632	0	0	0	0	0	0	0	0	0	0	0	0	0	0	0	0	2.32234	0	0	0	0	0	0	0	0	0	0.203252	0	0	0	0	0
del-4	0	0	0	0	0	0	0	0	0	0	0	0	0	0	0	0	0	0	0	0	0	0	0	0	0	0	0	0	0	0	0	0	0	0	0	0	0	0	0	0	0.543478	0	0	0	0	0	0	0	0	0	0	0	27.7611	0	0.476735	0	0	0	0	0	0	0	0	0	0	0	0	0	0	0.925583	0	0	0	0	0	0	0	0
T28B11.1	8.26843	12.0196	26.2358	21.5036	19.4133	12.512	7.64415	21.5477	6.40412	9.67872	17.725	1.63226	12.1305	3.08446	4.65442	7.01157	3.07202	3.27153	7.74366	6.99428	10.2603	11.7871	22.6642	11.5022	6.53085	5.21806	4.59836	18.6914	4.23098	9.73776	6.59873	7.7479	16.9055	9.22586	10.7	4.73574	3.20583	3.38076	4.28335	5.21293	11.3198	29.0604	21.5782	6.44085	3.19289	16.6384	6.1767	1.95787	3.0562	16.7275	9.77192	9.32139	8.09465	20.358	6.99597	15.5103	13.1081	17.4444	10.3971	2.11235	20.9082	25.8897	17.0738	14.0116	5.38896	24.9449	14.8463	6.93227	3.01422	1.79587	14.7678	12.3078	8.49315	9.94916	8.27299	16.0274	18.3179	7.32996
grsp-2	0	0.116144	0	0.170999	0	0	0	0	0	0	0	2.75228	0	0	0	0	0	0	0	0	0	0	0	0	0	0	0	0	0	0	0.961438	0	0	0	0	0	0	0	0	0	0	0	0	0	0	0	0	0	0	0	0.529773	0.691802	0	0	0	0	0	0	0	0.0735251	0	0	0	0	0	0	0	0	0	0	0	0	0	0	0	0	0	0
T28C6.3	0	0	0	0	0	0	0	0	0	0	0	0	0	0	0	0	0	0	0	0	0	0	0	0	0	0	0	0	0	0	0	0	0	0	0	0	0	0	0	0	0	0	0	0	0	0	0	0	0	0	0	0	0	0	0	0	0	0	0	0	0	0	0	0	0	0	0	0	0	0	0	0	0	0	0	0	0	0
T28C6.5	0	0	0	0	0	0	0	0	0	0	0	0	0	0	0	0	0	0	0	0	0	0	0	0	0	0	0	0	0	0	0	0	0	0	0	0	0	0	0	0	0	0	0	0	0	0	0	0	0	0	0	0	0	0	0	0	0	0	0	0	0	0	0	0	0	0	0	0	0	0	0	0	0	0	0	0	0	0
T28C6.7	5.35541	6.95199	6.8887	6.54989	9.76039	4.00667	5.97339	0	5.53554	3.91565	9.34616	8.04707	6.57014	8.63471	8.47268	17.7406	2.86793	7.91632	9.40097	6.29156	2.28106	4.68565	1.63383	5.38689	0.848648	2.04059	4.26047	6.05722	5.85406	5.84816	2.8395	2.92466	2.75028	4.56896	5.7492	5.43221	9.97589	3.50315	1.75316	2.06401	3.99147	10.7307	1.66527	9.65925	8.82196	7.69764	3.51435	5.70635	6.37109	5.33943	2.71143	5.64771	5.40064	6.03566	5.87492	6.1237	7.39611	5.47588	3.55607	3.23971	5.60521	4.23535	7.65837	3.907	5.63972	1.99061	4.5459	19.5073	4.18745	9.77675	2.44285	9.53485	6.05991	11.4502	8.06524	3.14196	2.33672	0
T28C6.8	0	0	0	0	0	0	0	0	0	0	0	0	0	0	0	0	0	0	0	0	0	0	0	0	0	0	0	0	0	0	0	0	0	0	0	0	0	0	0	0	0	0	0	0.439522	0	0	0	0	0	0	0	0	0	0	0	0	0	0	0	0	0	0	0	0	0	0	0	0.236148	0	0	0	0	0	0	0	0	0	0
T28D6.3	0	0	0	0	0	0	0	0	0	0.287555	0	0	0	0.183382	0	0	0	0	0	0	0	0	0	0	0	0	0	0	0	0	0	0	0	0.0562047	0	0	0	0	0	0	0	0	0	0	0	0	0	0	0	0	0	0	0	0	0	0	0	0	0	0	0	0	0	0	0	0	0	0	0	0	0	0	0	0	0	0	0	0
T28D6.4	0.647943	1.06516	0	1.75928	0.607165	1.81844	0.526631	0	14.5377	1.31099	0.740741	0.06447	0.24105	3.14599	0.170734	0	0.915751	0	0.969664	0	2.03211	4.3318	0.896781	0	0	3.1077	1.40135	2.50027	3.29092	0	3.01866	0	0	2.09321	0	0.564535	1.18468	0	3.49408	0	1.00518	0	0	0	1.78063	1.66461	0	1.70518	0.354522	1.18781	0	0.905168	1.957	0	0	3.07726	3.7319	0	0.569217	0.961169	0	0.672043	0	0.291062	0	0	0	0.0299346	9.51336	2.35018	0	0	1.33911	1.09025	0.885976	0.869187	0	0
T28D6.5	10.2466	2.18366	4.08998	1.26806	1.65316	1.33085	3.65754	2.62994	5.07793	1.78041	2.14943	0.164138	1.40017	3.00125	0.470912	1.95732	0.703995	3.3202	6.84639	1.95528	3.54677	3.25149	3.89632	10.6245	0	0	0	1.52475	3.07715	10.5977	1.11085	0.756201	0	8.50759	1.91171	0.307773	0.872134	2.99353	3.6846	1.28849	0.388838	1.62863	1.7618	0.85786	0	5.7107	2.27269	0.554074	2.55903	0.313558	2.70473	0	1.57381	0.428945	0	5.99125	2.69851	0	0	2.21418	1.3079	0	2.64306	3.51766	9.84588	1.38442	3.01873	0.307614	0	2.50959	0	0.412286	7.98841	4.74018	1.00823	0.732601	0.823045	0
T28D6.6	0.544913	1.0372	0	0.41425	0	0	0.90066	0.28082	0	0	0	1.78836	0	1.57738	0.324311	1.0296	0.534188	0	0.261097	0.139852	1.29316	0	0	0	0	0	0	0	0	3.30297	0.464727	0.297009	0	1.86945	3.52995	0.185874	0	1.07277	0.40863	0	0	1.84596	0	0.28671	0.603865	0.445647	0	0	0.516449	0	0	0	2.29043	0	2.8643	0.630556	0.337952	0	0	0.756947	1.81147	0	0	1.57023	0	0	0	0.924737	0	0.54933	0	2.94551	0.51863	0	0.149813	0	0	13.6054
T28D6.7	0	0.299084	0	0	0	1.2054	0	0	0	0	0	0	0.329034	4.47735	0.348311	0	0.610285	0.759186	0	0	0	0	0	0	0	0	0	0	0	0	1.54938	0	0	0	0	0	0.248016	0	0	0	0	3.18579	0.591086	0	0	0.366995	0	0	0	0	0	0	0	0	0	0	0	0	0	1.76367	0	0	0	0	0	0	0	0.511754	0	0	0	0	0	0	1.08872	0	0	0
nra-1	1.39163	8.54741	0	81.1508	9.73281	17.7575	2.60697	3.89955	1.64468	3.80134	0	0.636365	37.3946	0	0.598621	0	2.06317	0	0.897721	4.55735	0	0	0.164317	0	8.16373	0	10.6838	2.79529	0	0	8.70007	26.3821	70.9034	0.250251	1.73181	0	1.98706	0	3.61952	8.54835	18.2078	45.8185	33.2191	0.616492	0.238641	15.4126	23.8073	25.3808	0	55.5924	3.49776	2.2087	1.40366	2.23457	0	35.2458	22.4021	0.471165	0.308985	2.43211	4.5041	0.932434	3.7713	25.7563	0	3.96661	0.474158	0.0801537	0	0	17.3693	0.688468	10.2704	12.0672	25.6459	20.4664	60.915	0
slc-17.4	1.16404	0.794793	0	0.193498	1.14918	3.53434	1.11007	0	0	0.138612	0	0.188473	4.13406	1.4148	0.526828	0	0.375235	0.542711	0.852127	0.198065	0	0.857339	0	0	4.42463	0	10.3025	0	1.19732	0	1.20898	2.6444	0	0.916346	0	1.77856	1.71892	0.132784	0	0	1.68147	0	0	0.237713	1.17405	1.12594	0	0	1.58478	6.76623	0	0	4.61301	0.86423	0	1.08744	0	0	2.19123	0	2.16507	0	8.13773	0.779362	0	0	0	0.0769746	3.87875	0	0	9.72558	0.472529	1.07383	1.48021	2.15471	4.04024	3.89864
T28F3.5	0.13244	0.772598	0	3.84336	0	0.705318	1.65722	0	0	0.245	0	0	0.659634	0.206402	0.204525	0.997307	0.118526	0	0.248663	1.19457	0	0	0	0	0	0	0	3.15713	0	0	1.03403	0.482952	0	0.850904	0	0.965543	0.308609	0	0	0	0	1.5124	0	0.497632	0.357041	0.389481	0.146972	0	0	1.08025	0	0	2.46025	0	0	2.30501	0	0	0	0	2.4624	0	0	0.785114	0	0	0	0.428085	0	0	0	0	0.246938	0.792079	1.07822	0	0	0
ifta-2	0	0	0	0	0	0	0	0	0	0	0	0	0	0.0705751	0	0	0	0	0	0	0	0	0	0	1.36612	0	0	0	0	0	0	0	0	0	0	1.80951	0	1.82958	0	0	2.80909	0	0	3.56335	0	0	2.88271	0	0	0	0.610948	0	1.03348	0	0	0	0	0	0	0	0	0	0	0	0	0	0	0	0	0.582479	0	0	0	0	0	0	0	0
T28F3.8	0	0	0	0	0	0	0	0	0	0	0	0	0	0	0	0	0	0	0	0	0	0	0	0	0	0	0	0	0	0	0	0	0	0	0	0	0	0	0	0	0	0	0	0	0	0	0	0	0	0	0	0	0	0	0	0	0	0	0	0	0	0	0	0	0	0	0	0	0	0	0	0	0	0	0	0	1.16836	0
T28F3.9	0	0	0	0	0	0	0	0	0	0	0	0	0	0	0	0	0	0	0	0.0415082	0	0	0	0	0	0	0	0	0	0	0	0	0	0	0	0.99327	0	0.96432	0	0	0	0	0	0.863952	0	0	0	0	0	0	0	1.29383	0	0	0	0	0	1.25755	0	0	0	0	0	0	0	0	0	0	0	0	0	0	0	0	0	0	0	0
T28F4.1	2.81928	0.459612	0	0.999101	1.14864	3.01144	1.34055	1.25549	2.5	1.53238	0	0.978965	0.555385	1.23159	2.94023	2.03211	2.03224	2.39306	2.10643	2.67822	0.740466	1.10776	0.886761	0	0.566123	0	1.46028	0	2.84954	0	0.542569	1.38962	0	0.585438	1.45996	3.46764	0.806172	0.720637	1.62232	1.59591	1.91135	0	0	0.519845	0.661376	2.44646	3.13579	0	1.73551	0	0.550964	0	1.88324	1.3307	0.959397	5.77037	2.74514	1.06929	0	0.650533	1.47219	0	0	0.873185	0.796346	1.59769	0	0.172264	0.315	0	0	0.388727	0.758525	0	1.10576	0	4.31446	7.4637
asic-2	0	0	0	0	0	0	0.458716	0	0	0	0	0	0.284743	0	0	0	0.246548	0	0.239538	0	0	0	0	0	0	0	0	0	0	0	0	0	0	0	0	0	0	0	0	0	0	0	0	0	0	0	0	0	0	0	0	0	3.05022	0	0	0	0	0	0	0	0	0	0	0	0	0	0	0	0	0	0	0	0	0	0	0	0	0
T28F4.3	0	0	0	0	0	0	0	0	0	0	0	0	0	0	0	0	0	0	0	0	0	0	0	0	0	0	0	0	0	0	0	0	0	0	0	0	0	0	0	0	0	0	0	0	0	0	0	0	0	0	0	0	0	0	0	0.247911	0	0	0	0	0	0	0	0	0	0	0	0	0	0	0	0	0	0	0	0	0	0
T28F4.4	0.597961	0	0	0	0	0	1.19048	0	0	0	0	0.143784	0	0.582647	0.271757	0	0.373413	0	0.244016	0	0	0	0	0	0	1.23153	8.44595	0	0	0	0.353332	0	0	0	3.2095	0.102669	0.139237	0	0	0	0	0	0	0	0	0.162348	0.365831	0	0	0	0	0	0	0.883822	0	0.0638097	0	1.26199	0	1.09532	0	0	0	2.78292	0	0.0858811	0	0.096061	0	0	0	0	0	0.567376	0.210305	0	0	0
T28F4.5	0.608094	0.582614	0	1.08096	0	1.35851	0.355872	0	0	0.117206	0	0.759775	0.0804169	0.898846	0.478142	0	0.563817	2.10327	0.848328	3.04365	0	2.61133	0.65591	0	0.811318	1.23762	2.28441	2.08524	0.892857	2.13053	0.619902	1.27508	0	0.485606	1.76563	0.764534	1.49789	0.241575	0.912316	0.531971	0.218914	1.84242	0	0.631842	0.595023	0.549026	2.18851	0.937043	4.08131	0	1.21592	0.712149	0	0	0.310511	1.02187	0.406856	2.45985	0	0.0735251	2.05255	2.02265	0	1.81851	3.82134	0.258799	0	1.67757	0	0	0	0	0.519476	0	1.64267	2.97766	0	1.7567
T28F4.6	0.445761	0.21395	0	0	0	0	0	0	0	0	0	0.187628	0	0.418016	0	0	0	0	0	0	0	0	0	0	0	0	0	0	0	0	0	0	0	0	0	0	0	0	0	0	0	0	0	0	0	0	0	0	0	0	0	0	0.528011	0	0	0	0	0	0	0	0	0	0	0	0	0	0	0.0198467	0	0	0	0	0	0	0	0	0	0
T28H10.1	0	0.158378	0	0	0	0	0	0	0	0.349252	0	0.376724	0.223334	0.179937	1.76536	0	0	0	0.376414	0	0	0	0	0	0	0.972763	0	0	0	0	0.364246	0	0	0.0556217	0	0	0	0	0	0	0	0	1.28403	0.225235	0	0	0	0	0	0	0	0	0	0	0	0.300368	0.89349	0	0	0.148148	0	0	0	0	1.21536	0	0	0.164758	0	0	0	0	0.203252	0	0.21097	0	0	0
T28H10.2	0	0	0	0	0	0	0	0	0	0	0	0	0	0.113587	0.224497	0	0	0	0	0	0	0	0	0	0	0	0	0	0	0	0	0	0	0	0	0	0	0	0	0	1.35135	0	0	0	0	0	0	0	0	0	0	0	0	0	0	0	0	0	0	0	0	0	0	0	0	0	0	0	0	0	0	0	0	0	0	0	0	0
T28H10.3	0.126589	0	0	0	0	0	0	0	0	0	0	0	0	0	0	0	0	1.68919	0	0	0	0	0	0	0	0	0	0	0	0	0	0	0	0	0	0	0	0	0	0	1.13636	0	0	0	2.46237	0	0	0	0	0	0	0	0	0	0	0	0	0	0	0	0	0	0	0	0	0	0	0.0488513	0	0	0	0	0	0	0	0	0	0
nlp-46	0	0	0	0	0	0	0	0	0	0	0	0	0	0	0	0	0	0	0	0	0	0	0	0	0	0	0	0	0	0	0	0	0	0	0	0	0.653595	0	0	0	0	0	0	0	5.8358	0	0	0	0	0	0	0	0	0	0	0	0	0	0	0	0	1.76554	0	0	0	0	0	0	0	0	0	0	0	0	0	0	0	0
VB0393L.2	0	0	0	0	0	0	0	0	0	0	0	0	0	0	0	0	0	0	0	0	0	0	0	0	0	0	0	0	0	0	0	0	0	0	0	0	0	0	0	0	0	0	0	0	0	0	0	0	0	0	0	0	0	0	0	0	0	0	0	0	0	0	0	0	0	0	0	0	0	0	0	0	0	0	0	0	0	0
VC27A7L.1	0	0	0	0	0	0	0	0	0	0	0	0	0	0	0	0	0	0	0	0	0	0	0	0	0	0	0	0	0	0	0	0	0	0	0	0	0	0	0	0	0	0	0	0	0	0	0	0	0	0	0	0	0	0	0	0	0	0	0	0	0	0	0	0	0	0	0	0	0	0	0	0	0	0	0	0	0	0
inos-1	1.14924	4.23815	0	2.67362	1.07043	2.24803	1.54509	0	3.63196	3.22206	10.1456	2.51426	1.66897	3.52457	2.94556	7.0866	3.26165	1.03552	0.688653	0.907011	0	0	0	19.2804	9.50381	5.82309	2.31481	3.01093	0	7.77904	2.80374	1.99735	0	1.22112	15.637	3.20444	1.25735	11.1765	2.76998	3.36031	1.08696	7.53951	1.90102	4.46956	4.13228	2.67055	4.15357	0.307702	4.1691	5.16719	3.30579	2.61361	2.67912	7.99569	1.39764	0.175639	2.74921	1.4692	2.87142	1.9516	0.897252	2.06845	1.75538	3.15697	4.30253	7.78761	3.16465	3.09958	7.46563	2.27021	24.0875	2.08551	1.53775	0.653061	4.81149	2.65089	0	1.7567
VF13D12L.3	0.164376	0.377317	0	0	0	0	0	0	0	0	0	0.102301	0	0.17362	0.178561	0	0	0	0.0946002	0	0	0	0	0	0.291783	0	0	0	0	0	0	0	0	0	0	0	0	0	0	0	0	1.11037	0	0	0.331477	0.209256	0	0.41056	0	0	0	0	0	0.797448	0	0.159426	0.0640205	0.13621	0	0	0	0	0	0	0	0	0	0.150291	0	0	0	0	0	0.451977	0	0	0	0
syx-17	0.0888163	0.593313	0	0	0.834168	0	0	0	0	0	0	0	0	0.494073	0.450829	0	0	1.485	0	0	0	0	0	0	0.519534	0	0	0	0	0	0	0	0	0	0	0	0.147951	0	0	0	0	2.91716	0.781006	0	0	0.142993	0	0	0	0	0	0	0	0	0	0.208925	0	0	0	1.22229	0.193708	0	0	0	0	0	0	0.695224	0	0	0	0	0.340755	0	0	0	0	0
VH15N14R.1	0	0	0	0.498504	0	0	0	0	0	0	0	0	0	0	0	0	0	0	0	0	0	0	0	0	0	0	0	0	0	0	0	0	0	0	0	0	0	0	0	0	0	0	0	0	0	0	0	0	0	0	0	0.706215	0	0	0	0	0	0	0	0	0	0	0	0	0	0	0	0.291602	0	0	0	0	0	0	0	0	0	0
cnc-10	0	0	0	0	0	0	0	0	0	0.379478	0	0	0	0.223834	0	0	0.225581	0	0	0	0	0	0	0	0	0	0	0.43573	0	0	0	0	0	0	0	1.58215	0	0	0	0	0	1.22684	0.96918	0	0	0	0	0	0	0	0	0	0	0	0	0	0	0	0	0	0	0	0	0	0	0	0	0	0	0	0	0	0	0	0	0	0	0
VW02B12L.2	0	0	0	0	0	0	0	0	0	0	0	0	0	0	0	0	0	0	0	0.167977	0	0	0	0	0	0	0	0	0	0	0	0	0	0	0	0	0	0	0	0	0	0	0	0	0	0	0	0	0	0	0	0	0	0	0	0	0	0	0	0	0	0	0	0	0	0	0	0	0	0	0	0	0	0	0	0	0	0
ebp-2	0.106839	0.323397	0	0.878192	0	0	0.0468604	1.7452	0	0	0	0	0.0894262	2.01264	1.12739	1.47841	1.60692	0	0.337475	0.230097	0	0	0	0	0	0	0	0	0	1.37684	0.301405	0	0	0.816335	0	0.173611	0.745712	0	0	0	0.107021	0	0	1.88258	0	0.807209	0.496032	0.643837	1.1877	0	0	1.07956	0	0	2.25413	0.0876708	0	0	0	0.803681	0	0	0	0.489117	0.905469	0.547643	0	0.597505	0	1.74458	0	0.485084	1.43375	0	0	0	2.15332	0
adbp-1	0.215109	0	0	0	0	0.659457	0.111607	0	0	0	0	0	0	0.167159	0	0	0	0	0.150923	0.161739	0	0	0	0	0	0	0	0	0	0	0	0	0	0.0783908	0	0	0	0	0	0	0	0	0	0.118857	0	0.11358	0	0	0.516449	0	0	0	1.21936	0	0	0.0983178	0	0	0	0.228911	0	0	0	0	0	0	0	0.0533068	0	0.919287	0	0	0	0	0	0	0	0
ucr-2.1	1.2971	1.46576	3.08642	0.186741	0	0	1.05576	0	2.42131	0.569809	0	0.279512	0.707705	0.694567	2.52215	1.28202	0.919269	0	0.14835	0.768243	1.78987	0	1.21477	0	0.277408	0	0	1.9527	3.00612	3.63108	0.966933	1.19635	0	0.189042	1.85406	1.81799	0.570658	0	0	0.915751	0.107021	0	1.50778	2.01531	0.842505	0.640182	1.28894	0	0	0.576269	0	1.35742	0	0	0.732006	0.953361	0.672608	0.893765	0	0.191571	0	0	0	0	0.979125	0.65243	0	1.55933	5.2946	0.399808	0.520183	0.759878	0.422551	1.25984	0.295153	0	0	0
VY10G11R.1	0	0	0	0	0	0	0	0	0	0	0	0	0	0	0	0	0	0	0	0	0	0	0	0	0	0	0	0	0	0	0	0	0	0	0	0	0	0	0	0	0	0	0	0	0	0	0	0	0	0	0	0	0	0	0	0	0	0	0	0	0	0	0	0	0	0	0	0	0	0	0	0	0	0	0	0	0	0
sek-6	0.0656168	0	0	0	0	0	0.234742	0	0	0	0	0	0	0	0	0	0	0	0	0	0	0	0	0	0	0	0	0	0	0	0	0	0	0	0	0	0	0	0	0	0	0	0	0	0	0	0	0	0	0	0	0	0	0	0	0	0	0	0	0	0	0	0	0	0	0	0	0.0299346	0	0	0	0	0	0	0	0	0	0
VZK822L.2	0	0	0	0	0	0	0	0	0	0	0	0	0	0	0	0	0	0	0	0	0	0	0	0	0	0	0	0	0	0	0	0	0	0	0	0	0	0	0	0	0	0	0	0	0	0	0	0	0	0	0	0	0	0	0	0	0	0	0	0	0	0	0	0	0	0	0	0	0	0	0	0	0	0	0	0	0	0
W01A8.2	0.0815794	0	0	0	0	0	0	0	0	0	0	0	0	0	0	0	0	0	0	0	0	0	0	0	0	0	0	0	0	0	0	0	0	0.183628	0	0	0	0	0	0	0	0	0	0	0	0	0	0	0	0	0	0	0	0	0	0	0	0	0	0	0	0	0	0	0	0	0	0	0	0	0	0	0	0	0	0	0	0
cutl-6	0	0	0	0	0	0	0	0	0	0	0	0	0	0	0	0	0	0	0	0	0	0	0	0	0	0	0	0	0	0	0	0	0	0	0	0	0	0	0	0	0	0	0	0	0	0	0	0	0	0	0	0	0	0	0	0	0	0	0	0	0	0	0.743937	0	0	0	0	0	0	0	0	0	0	0	0	0	0	0
nuo-6	0.67756	0.630198	0	0.811359	0	2.6738	0.225734	0	7.93651	0	0	0.816839	0.085438	0.31954	0	0	2.079	0	0	0	0	2.04248	0	0	1.41085	0	2.80269	5.60224	2.45098	0	0	0	0	0.0950697	0	0	0	0	0	0	0	0	1.99654	0	0	0.642494	0	0	0	0	0	0	0.539782	0	0	1.62438	0	0	0	0	0	0	0	0	0.791891	0.600962	0	0.390538	0	0	0.182508	0	0.167926	0.717489	0	0.129631	0	0
tofu-5	0.104334	0	0	0	0	0	0	0	0	0	0	0	0	0	0	0	0	0	0	0	0	0	0	0	0	0	0	0	0	0	0.0961668	0	0	0	0	0	0	0	0	0	0	0	0	0	0	0.0384166	0	0	0	0	0	0	0	0	0	0	0	0	0	0	0	0	0	0	0	0	0	0	1.70518	0	0	0	0	0	0.617284	0	0	0
W01A8.6	0	0	0	0	0	0	0	0	0	0.411523	0	0	0	0	0	0	0	0	0	0	0	3.75375	0	0	0	0	0	0	0	0	0	0	0	0	0.938435	0	0	0	0	0	0	0	0	0	0	0	0	0	0	0	0	0	0	0	0.476735	0	0	0	0	0	0	2.11506	0	0	0	0	0	0	0	0	0	0	0	0	0.153965	0	0	0
W01B6.2	0	0	0	0	0	0	0	0	0	0	0	0	0	0	0	0	0	0	0	0	0	0	0	0	0	0	0	0	0	0	0	0	0	0	0	0	0	0	0	0	0	0	0	0	0	0	0	0	0	0	0	0	0	0	0	0	0	0	0	0	0	0	0	0	0	0	0	0	0	0	0	0	0	0	0	0	0	0
W01B6.3	0	0	0	0	0	0	0	0	0	0	0	0	0	0	0	0	0	0	0	0	0	0	0	0	0	0	0	0	0	0	0	0	0	0	0	0	0	0	0	0	0	0	0	0	0	0	0	0	0	0	0	0	0	0	0	0	0	0	0	0	0	0	0	0	0	0	0	0	0	0	0	0	0	0	0	0	0	0
W01B6.4	0	0	0	0	0	0	0	0	0	0	0	0	0	0	0	0	0	0	0	0	0	0	0	0	0	0	0	0	0	0	0	0	0	0	0	0	0	0	0	0	0	0	0	0	0	0	0	0	0	0	0	0	0	0	0	0	0	0	0	0	0	0	0	0	0	0	0	0	0	0	0	0	0	0	0	0	0	0
W01B6.5	0	0	0	0	0	0	0	0	0	0	0	0	0	0	0	0	0	0	0	0	0	0	0	0	0	0	0	0	0	0	0	0	0	0	0	0	0	0	0	0	0	0	0	0	0	0	0	0	0	0	0	0	0	0	0	0	0	0	0	0	0	0	0	0	0	0	0	0	0	0	0	0	0	0	0	0	0	0
W01B6.6	0	0	0	0	0	0	0	0	0	0	0	0	0	0	0	0	0	0	0	0	0	0	0	0	0	0	0	0	0	0	0	0	0	0	0	0	0	0	0	0	0	0	0	0	0	0	0	0	0	0	0	0	0	0	0	0	0	0	0	0	0	0	0	0	0	0	0	0	0	0	0	0	0	0	0	0	0	0
W01B6.8	0	0	0	0	0	0	0	0	0	0	0	0	0	0	0	0	0	0	0	0	0	0	0	0	0	0	0	0	0	0	0	0	0	0	0	0	0	0	0	0	0	0	0	0	0	0	0	0	0	0	0	0	0	0	0	0	0	0	0	0	0	0	0	0	0	0	0	0	0	0	0	0	0	0	0	0	0	0
W01C9.1	0	0	0	0	0	0	0	0	0	0	0	0	0	0	0	0	0	0	0	0	0	0	0	0	0	0	0	0	0	0	0	0	0	0	0	0	0	0	0	0	0	0	0	0	0	0.216057	0	0	0	0	0	0	0	0	0	0	0	0	0	0	0	0	0	0	0	0	0	0	0	0	0	0	0	0	0	0	0	0
W01C9.2	0	0	0	0	0	0	0	0	0	0	0	0	0	0	0	0	0	0	0	0	0	0	0	0	0	0	0	0	0	0	0	0	0	0	0	0	0	0	0	0	0	0	0	0	0	0	0	0	0	0	0	0	0	0	0	0	0	0	0	0	0	0	0	0	0	0	0	0	0	0	0	0	0	0	0	0	0	0
decr-1.2	0	0	0	0	0	0	0	0	0	0	0	0	0	0	0	0	0	0	0	0	0	0	0	0	0	0	0	0	0	0	0	0	0	0	0	0	0	0	0	0	0	0	0	0	0	0	0	0	0	0	0	0	0	0	0	0	0	0	0	0	0	0	0	0	0	0	0	0	0	0	0	0	0	0	0	0	0	0
glb-27	0.117788	0.29643	0	0.100553	0	2.47876	0	0	0	0	5.91646	0	0	0	0.132118	0	0.118526	0.542711	0.910399	0	0	1.52625	0	0	1.56642	4.87013	6.62789	0	0	0	3.27189	0.370782	4.68818	0	0	14.4697	3.0108	0.185563	0	0	0	0	0	0	0	3.15628	4.18977	7.58364	0	0	0	0.259558	0	0	2.55421	0	0	0	0	0.266837	0	0	0	0	0	0	0	0.020112	0	0	0	3.45906	0.861345	1.82242	0	0	0	0
W01D2.1	1.20465	2.4761	2.62467	2.3002	1.33363	3.23401	0.54762	5.13672	3.30589	1.73386	4.32124	3.92707	2.54437	0.80171	0.891734	2.48822	1.11834	2.38946	0.816126	0.749884	1.29938	5.02081	0	0	2.67801	1.74825	0	4.29396	3.60974	5.07357	4.28714	3.25724	0	0.917869	2.10849	2.84963	2.55563	3.30391	2.016	0.531971	1.89041	3.68237	1.03306	3.39661	0.79421	1.83411	0.655308	4.09521	1.35966	0.785546	1.10469	0.353107	2.17542	1.21172	2.10548	2.53972	1.38777	0.248016	0.308985	3.34946	4.09613	2.14917	1.0533	1.89432	0.395946	2.34562	1.23411	4.80479	5.03856	2.31157	1.60901	0	1.33005	1.99706	3.41736	2.15902	7.24751	1.7567
W01D2.3	0.0605122	0	0	0	0.925926	0	0.0507099	0	0	0	0	0.275875	0.175217	0	0.133344	0.677369	0	0	0	0	0	0	0.496032	0	0	0	0	0	0	0	0	0	0	0	0	0	0	0	0	0	0	0	0	0	0	0.134909	0	0	0	0	0	0	0	0	0	0.312148	0	0	0	0	0	0	0	0	0	0	0	0	0	0	0	0	0.145402	0	0	0	0	0
srt-11	0	0	0	0	0	0	0	0	0	0	0	0	0.111667	0	0	0	0	0	0	0	0	0	0	0	0	0	0	0	0	0	0	0	0	0	0	0	0	0	0	0	0	0	0	0	0	0	0	0	0	0	0	0	0	0	0	0	0	0	0	0	0	0	0	0	0	0	0	0	0	0	0	0	0	0	0	0	0	0
osta-3	0.308772	0.322399	0	0	0	0	0.754608	0	0	0	0	0	0.0375139	0.758669	0.0284934	0.512847	0	0	0.348465	0	0	0	2.55267	3.1407	0	0	0	1.22549	0	0	0	0	3.40832	0.699869	0.404531	0	0.634921	2.51674	0	0	0	0	0	0	0	0.406038	0	0	0.731636	0	1.67799	0	0	0.232062	0	0.739157	0.658762	0	1.0101	0	1.27001	0.607386	0	0	0	0	0	0.620959	0.819001	0	0.358886	0	0	0	0.260417	0.660851	0	0
W01D2.6	0	0	0	0	0	0	0	0	0	0	0	0	0	0	0	0	0	0	0	0	0	0	0	0	0	0	0	0	0	0	0	0	0	0	0	0	0	0	0	0	0	0	0	0	0	0	0	0	0	0	0	0	0	0	0	0	0	0	0	0	0	0	0	0	0	0	0	0	0	0	0	0	0	0	0	0	0	0
mnr-1	1.91677	0.454615	1.96078	0.507099	12.662	0	0.419254	0	0	9.78337	0	0	0	0	0.124637	0	0.576809	0	2.22072	0	1.29938	0	0	0	0	0	0	0	3.18518	0	0	0	0	0.0585364	0	0	0.169377	0	0	0	0	0	0	0.201886	0	0	0	0	0	0	0	0	0	0	0	0.0603887	7.50817	0	0	0	0	2.27326	0	0	0	0	0	0.249211	0	0	0	1.85529	1.05365	0.352423	0.447427	0.181851	0	0
W01F3.2	0	0	0	0	0	0	0	0	0	0.107167	0	0	0	0	0	0	0	0	0	0	0	0	0	0	0	0	0	0	0	0	0	0	0	0	0	0	0	0	0	0	0	0	0	0	0	0	0	0	0	0	0	0	0	0	0	0	0	0	0	0	0	0	0	0	0	0	0	0	0	0	0	0	0.0586854	0	0	0	0	0
mlt-11	0.166655	0.707098	0	0	0	0	0	0	0	0	0	0.0221147	1.38908	0.790447	0.291732	0	0	0	0.414439	0	0	0	0	0	0	0	0	0	0	0	0	0	5.50055	0.24718	0	0	0	0	0	0	0	0	0	0.590586	0	0.454357	0	0	0	0	0	0	0.763475	0	0.496993	1.14531	0	0	0	0	0	0	0	0	0	0	0	0.0209525	0	0	1.46007	0	0	0	0	0	0	0
rpb-11	0.0832239	0	0	0	0	0	0.227273	0.992063	0	0	0	0.032235	0.0733052	0.0304617	0	0	0	0	0	0	0	0	0	0	0	0	0	0	0	0	0	0	0	0.2272	0.225261	0.0984252	0	0	0	0	0	0	0	0	0	0.0728214	0	0	0	0	0	0	0	0	0	0	0	0	0	0	0.959509	0	1.22986	0	0	0	0	0	0	0	0	0	0	0.519481	0	0.206449	0	0
W01G7.4	0.0276714	0	0	0	0	0	0	0	0	0	0.687144	0.171974	0.112836	0.386994	0.282236	0	0	0	0	0	0	0	0	0	0	0	0	0	0	0	0	0.549964	0	0.323008	0	0	0	0	0	0	0	0	0	0	0	0.0549438	0	0	0	0	0	0.847458	1.33458	0	0	0	0	0.450938	0	0	0	0	0	0	0	0	0	0	0	0	0	0	0.0586854	0	0.143988	0	0	0
W02A2.5	0	0	0	0	0	0	0	0	0	0	0	0	0	0	0	0	0.372509	1.03552	0	0	0	0	0	0	0	0	0	0	0	0	0	0	0	0	0	0	0	0	0	0	0	0	0	0	0	0	0	0	0	0	0	0	0	0	0	0	0	0	0	0	0	0	0	0	0	0	0	0	0	0	0	0	0	0	0	0	0	0
W02A2.8	0	0	0	0	0	0	0	0	0	0	0	0	0	0	0	0	0	0	0	0	0	0	0	0	0	0	0	0	0	0	0	0	0	0	0	0	0	0	0	0	0	0	0	0	0	0	0	0	0	0	0	0	0	0	0	0	0	0	0	0	0	0	0	0	0	0	0	0	0	0	0	0	0	0	0	0	0	0
W02A11.1	0	0	3.31675	0	0	0	0	4.1841	0	0.257399	0	0.0846984	0	0	2.20993	0	0	0	0.345823	0	0	0	0	0	0	0	0	0	0	0	0	0	0	0.476701	3.74358	0	0	0	0	0	0	1.22684	0	0	0	0	0	0	0	0	0	0	0	0	0	0	0	0	0	0	0	0	0	0	0	0	2.46822	0.603405	0	0	0	0	0.18315	0.606061	0	0	1.32988	0
vps-25	2.01666	0.425998	0	0.591242	1.79791	0	0.14245	0	0	2.95211	0	0	0.580049	1.6729	1.8081	2.17309	2.01149	1.4453	3.47168	0.260024	0	1.15982	1.32905	0	3.4154	0	0	0	1.61082	1.37684	0	0	2.51383	2.90361	3.15603	0.175131	1.20182	2.12197	3.19693	2.29355	2.37443	1.21832	1.05955	0.536366	1.73875	1.17368	2.00617	0	1.88788	0.470832	0	0	0	0	1.51111	1.12686	1.74484	3.28917	4.10125	0	0.602228	0	0.765345	0	0.629488	0.343407	3.57411	0.406643	0.572607	0	0.918553	1.00251	1.04635	0.883978	0.331675	0	0	1.85701
toe-4	1.36834	0.728024	1.26743	1.08398	1.7413	0	0.474431	0.730994	1.78571	1.0611	1.94787	1.06427	0.504896	1.12339	0.192514	1.19589	0.990902	0	0.530458	0.487381	0	0	0	0	3.69333	0	6.55902	0.552334	0	0.947239	0.628186	1.07444	0	1.14419	0.433426	0.411844	0.173611	0.849492	0	0.37	0	3.07928	2.45458	0.715031	1.03263	0.208131	0.665618	0.445018	0.322362	0.623152	0.33972	1.78075	0	0.944975	0.904323	0.382721	0.470882	3.97989	5.54991	0	1.14286	0.353707	1.79045	1.28172	0	0	0	0.632214	0	0.903914	3.27166	0.824572	1.183	1.74809	1.1747	0.624406	0	0
bath-34	0	0	0	0	0	0	0	0	0	0	0	0	0	0	0.0273673	0	0	0	0	0	0	0	0	0	0	0	0	0	0	0	0	0	0	0	0	0	0	0	0	0	0	0	0	0	0	0	0	0	0	0	0	0	0	0	0	0.849401	0	0	0	0	0	0	0	0	0	0	0	0.0102038	0	0	0	0	0	0	0	0	0	0
bath-35	0.0818826	0	0	0	0	0	0	0	0	0	0	0	0	0	0	0	0	0	0	0	0	0	0	0	0	0	0	0	0	0	0.600889	0	0	0	0	0	0	0	0	0	0	0	0	0	0	0	0	0	0	0	0	0	0	0	0	0	0	0	0	0.266837	0	0	0	0	0	0	0	0	0	0	0	0	0	0	0	0	0	0
W02B8.1	0.506193	0.829757	0	0	0	0	0.175845	0	0	0	0.454442	0	2.26827	2.55825	0.158864	4.27851	0.403181	0	0.59961	0.137642	0	7.18391	0	0	0	0	0	0	0	0	0	0.586441	0	0.33085	0	0.173611	0.197707	0.41425	0	0	0	2.76496	1.94954	1.618	1.16996	9.77259	0.715672	0	5.62125	0.666311	2.02813	0	0	0	0	0.0470604	0	0	2.41546	0	0	0	0	0	0	0	0.718844	2.51699	0	0	0	0	0.497268	0	0	0	0	0
W02B8.2	0	0.33242	0	0.251383	0	1.03381	0	0	0	0	0	0.235231	0	0.0817488	0.76552	0	0.750219	0	0	0	0.938438	0	0	0	0	0	0	0	0	0	0	0	0	0.0455172	0	0	0	0	0	0	0.0576037	0	0	0	0	0.0795484	0	0	1.08944	0	0	0	0	0	0	0.178951	0	0	0	0.0740741	0	0	0	0.861401	0	0	0	0.378697	0	0	0	0	0	0	0	0	0	0
mltn-3	0.0865479	0	0	0	0	0	0	0	0	0	0	0	0	0.0955941	0	0	0	0	0	0.0877347	0	0	0	0	0	0	0	0	0	0	0	0	0	0	0	0	0	0	0	0	0	0	0	0	0	0	0	0	0	0	0	0	0	0	0	0	0	0	0	0	0	0	0	0	0	0	0	0	0	0	0	0	0	0	0	0	0	0
mltn-4	0	0	0	0	0	0	0	0	0	0	0	0	0	0	0	0	0	0	0	0	0	0	0	0	0	0	0	0	0	0	0	0	0	0	0	0	0	0	0	0	0	0.551694	0	0	0	0.0260051	0	0	0	0	0	0	0	0	0	0	0	0	0	0	0	0	0	0	0	0	0	0	0	0	0	0	0	0	0	0	0	0
W02B12.1	0	0	0	0	0	0	0	0	0	0	0	0	0	0	0	0	0	0	0	0	0	0	0	0	0	0	0	0	0	0	0	0	0	0	0	0	0	0	0	0	0	0	0	0	0	0	0	0	0	0	0	0	0	0	0	0	0	0	0	0	0	0	0	0	0	0	0	0	0	0	0	0	0.253485	0	0	0	0	0
W02B12.4	0	0	0	0	0	0	0	0	0	0	0	0	0	0	0	0	0.605694	0	0	0	0	0	0	0	0	0	0	0	0	0	0	0	0	0	0	0	0	0	0	0	0	0	0	0	0	0	0	0	0	0	0	0	0	0	0	0	0	0	0	0	0	0	0	0	0	0	0	0	0	0	0	0	0	0	0	0	0	0
rga-1	0.547443	0.129049	0	0	0.653211	0	0.327054	0.28082	2.52525	0	0	0.648474	0.261982	1.46834	0.316039	0	1.45909	0	0.533497	0	0.781128	0	0.752276	0	0	1.73611	0	0	0	1.48743	0	0	0	0.387356	0.981547	0.62976	0.991285	0	0	0	1.5607	2.06877	0.722648	0.455415	0	1.8358	0.181984	3.21028	2.13262	0	0	0.618582	1.23609	0.428945	0	0.244403	0.285878	1.06293	0	0.530741	0.235905	0	0	0	0	0.517598	1.92711	0.58985	8.65424	1.40766	0	0	0	0	0	0	0	0
mfn-1	0.239067	0.604071	0	0	0	0	0.510204	7.24638	0	0.241127	0	0.383862	0.0341278	0.105863	0.924319	2.02484	0.922489	1.68919	0.186498	0.167977	0	0	0	0	0	0	0	1.1334	0	0	0.233514	0	1.53894	2.17294	0.836522	0	0	0	0	0	0.504032	0	2.04137	0	0	0.158834	0	0	0	0	0	0	0	0	0	0	0	0	0	0.590397	0.643004	0	0	0	0	0	0	0.331406	0	3.49306	0	1.66885	0.616366	0.45977	0.490196	0	0	0
W02B12.10	0.121024	0.120744	0	0	0	0	0	0	0	0	0	0	0	0	0.178298	0	0	0	0	0.356583	0	0	0	0	0	0	0	0	0	0	0	0	0	0	0	0	0	0	0	0	1.06838	0	0	0	0	0	0	0	0	0	0	0	0	0.769468	0	0.124852	0	0	0	0.327638	0	0	0	0	0	0	0	0	0	0	0	0	0	0	0	0	0	0
W02B12.11	0	0.153398	0	0	0	0	0.493508	1.82149	0	0.17014	0	0.519921	0.438244	0.0305024	0.574092	1.11452	0.690842	0.746603	0.107007	0.133135	3.57974	0	0	0	0	0	0	0	1.22549	1.47558	0.930461	0	0	0.630645	0	0.786591	0	0	0.372884	0	0	0	0	0	0	0.173106	0.213538	0	0	0	0	0	5.77912	0.441911	1.1542	0.370096	0.699301	0	0	0.172801	1.20639	0	0	1.20067	0.803084	0	0	0.132424	0	0.16735	0	2.62123	0.403044	0	0.222965	0	0	0
W02B12.12	0	0	0	0	0	0	0	0	0	0	0	0	0	0	0	0	0	0	0	0	0	0	0	0	0	0	0	0	0	0	0	0	0	0	0	0	0	0	0	0	0	0	0	0	0	0	0	0	0	0	0	0	0	0.631074	0	0	0	0	0	0	0	0	0	0	0	0	0	0	0	0	0	0	0	0	0	0	0	0
W02D9.2	0.0611845	0	0	0	0	0	0	0	0	0.0663271	0	0.04649	0	0.408351	0.185991	0	0	0	0.102391	0	0	0	0	0	0	0	0	0	0	0	0.798422	0	0	0.0999632	0	0.346021	0	0	0	0	0	0	0	0	0	0	0	0	0	0	0	0.277855	0	0	0	0	0	0	0	0	0	0	0	0	0.347512	0	0	0.424091	0	0	0	0	0	0	0	0	0	0
hmg-20	0.119709	0	0	0	0	0	0	0	0	0	0	0	0	0.279483	0.180727	0	0	0	0	0	0	0	0	0	0	0	0	0	0	0	0	0	0	0.0843071	0	0.120482	0	0	0.372884	0	0	0	0	0	0	0.0520102	0	0	0	0	0	0	1.83234	0	0	0	0	0	0	1.47699	0	0	0	0	0	0	0	0.0664845	0	0	0	0	0	0	0	0	0	0
W02D9.4	0	0	0	0	0	0	0	0	0	0	0	0	0	0	0	0	0	0	0	0	0	0	0	0	0	0	0	0	0	0	0	0	0	0	0	0	0	0	0	0	0	0	0	0	0	0.0533624	0	0	0	0	0	0	0	0	0	0	0	0	0	0	0	0	0	0	0	0	0	0	0	0	0	0	0	0	0	0	0	0
ssp-37	0	0	0	0	0	0	0	0	0	0	0	0	0.0531485	0	0	0	0	0	0	0	0	0	0	0	0	0	0	0	0	0	0	0	0	0	0	0	0	0	0	0	0	0	0	0	0	0	0	0	0	0	0	0	0	0	0	0	0	0	0	0	0	0	0	0	0	0	0	0	0	0	0	0	0	0	0	0	0	0
W02D9.6	0	0	0	0	0	0	0	0	0	0	0	0	0	0	0	0	0	0	0	0	0	0	0	0	0	0	0	0	0	0	0	0	0	0	0	0	0	0	0	0	0	0	0	0	0	0	0	0	0	0	0	0	0	0	0	0	0	0	0	0	0	0	0	0	0	0	0	0	0	0	0	0	0	0	0	0	0	0
W02D9.7	0	0.12837	0	0	0	0	0	0	0	0	0	0	0	0	0	0	0	0	0	0	0	0	0	0	0	0	0	0	0	0	0	0	0	0	0	0	0	0	0	0	0	0	0	0	0	0	0	0	0	0	0	0	0	0	0	0.170159	0	0	0	0	0	0	0	0	0	0	0	0	0	0	0	0	0	0	0	0	0	0
W02D9.8	0	0	0	0	0	0	0	0	0	0	0	0	0	0	0	0	0	0	0	0	0	0	0	0	0	0	0	0	0	0	0	0	0	0	0	0	0	0	0	0	0	0	0	0	0	0	0	0	0	0	0	0	0	0	0	0	0	0	0	0	0	0	0	0	0	0	0	0	0	0	0	0	0	0	0	0	0	0
W02D9.9	0	0	0	0	0	0	0	0	0	0	0	0	0	0	0	0	0	0	0	0	0	0	0	0	0	0	0	0	0	0	0	0	0	0	0	0	0	0	0	0	0	0	0	0	0	0	0	0	0	0	0	0	0	0	0	0	0	0	0	0	0	0	0	0	0	0	0	0	0	0.794913	0	0	0	0	0	0	0	0
W02D9.10	2.17448	1.3823	0	6.34246	0.822747	4.72221	3.42214	3.33379	0	3.14393	3.81109	0.543076	3.17236	0.555761	0.356488	4.01451	0	0	0.863746	0.701748	3.14575	0	4.60717	6.42716	1.70509	0	0.988924	2.99031	0	1.43554	12.6988	7.70341	2.5025	0.685955	4.66081	8.17044	0.866561	9.13013	0.410172	12.7728	6.27052	2.75763	4.66317	8.39259	14.7723	3.15352	6.38222	1.56692	0.93576	1.60506	6.63064	15.8502	0.730567	4.61353	22.7805	4.65543	4.89883	11.1555	1.87478	1.17952	1.10229	7.01577	4.45727	5.3886	0	4.11955	10.6257	0.481718	1.85117	1.74444	4.11146	0.759878	3.30297	2.17529	5.5607	6.94236	3.98651	5.4015
W02H3.1	0	0	0	0	0	0	0	0	0	0	0	0	0	0	0	0	0	0	0	0	0	0	0	0	0	0	0	0	0	0	0	0	0	0.200821	0	0	0	0	0	0	0	0	0	0	0	0	0	0	0	0	0	0	0	0	0	0	0	0	0	0	0	0	0	0	0	0	0	0	0	0	0	0	0	0	0	0	0	0
W03C9.1	0	0	0	0	0	0	0	0	0	0	0	0	0.0399106	0	0	0	0	0	0	0	0	0	0	0	0	0	0	0	0	0	0	0	0	0	0	0	0	0	0	0	0	1.21832	0	0	0	0	0	0	0	0	0	0	0	0	0	0	0	0	0	0	0	0	0	0	0	0	0	0	0	0	0	0	0	0	0	0	0	0
W03C9.2	0	0	0	0	0	0	0	0	0	0	0	0	0	0	0.0563997	0	0	0	0	0	0	0	0	0	0	0	0	0	0	0	0	0	0	0	0	0	0	0	0	0	0	0	0	0	0	0	0	0	0	0	0	0	0	0	0	0	0	0	0	0.337109	0	0	0	0	0	0	0	0	0	0	0	0	0.188857	0	0	0	0	0
W03C9.5	0.285585	0	0	0	0	0	0.729927	0	0	0	0	0.119888	0	0.386967	0.272376	0	0	0	0	0	0	0	0.853388	0	0	0	0	3.73483	0	0	0	0	0	0.295636	0	0.524632	0	0	2.08318	0	0	0	2.43506	0	0.389045	0.0800435	0	0	0	0	0	0	0	0	0	0	0.318421	0	0	0	0	0	0	0	0	0.403877	0	0.352582	0.315	0	0	0	0	0	0.872475	0	0	0
W03C9.6	0	0	0	0	0	0	0	0	0	0.16835	0	0	0	0	0	0	0	0	0	0	0	0	0	0	0	0	0	0	0	0	0	0	0	0	0	0	0	0	0	0	0	0	0	0	0	0	0	0	0	0	0	0	0	0	0	0	0	0	0	0	0	0	0	0	0	0	0	0	0	0	0	0	0	0	0	0	0	0
W03C9.8	0	0	0	0	0	0	0	0	0	0	0	0	0	0	0	0	0	0	0	0	0	0	0	0	0	0	0	0	0	0	0	0	0	0	0	0	0	0	0	0	0	0	0	0	0	0	0	0	0	0	0	0	0	0	0	0	0	0	0	0	0	0	0	0	0	0	0	0	0	0	0	0	0	0	0	0	0	0
W03G11.2	0	0	0	0	0	0	0	0	0	0	0	0	0	0	0	0	0	0	0	0	0	0	0	0	0	0	0	0	0	0	0	0	0	0	0	0	0	0	0	0	0	0	0	0	0	0	0	0	0	0	0	0	0	0	0	0	0	0	0	0	0	0	0	0	0	0	0	0	0	0	0	0	0	0	0	0	0	0
W03G11.3	0.10341	0	0	0	0	0.516903	0	0	0	0	0	0	0	0	0	0	0	0	0	0	0	0	0	0	0	0	0	0	0	0	0	0	0	0	0	0	0	0	0	0	0	0	0	0	0	0	0	0	0	0	0	0	0	0	0	0	0	0	0	0	0	0	3.06138	0	0	0	0	0	0	0	0	0	0	0	0	0	0	0
W03G11.4	9.71877	12.276	5.06195	12.0116	5.32743	21.3431	4.41378	7.03482	2.82636	6.18606	0	0.844983	0.759209	0.101773	25.0594	7.29606	10.8494	14.2614	12.0459	5.18184	4.94244	12.543	9.47362	2.16263	0	7.30118	3.8099	15.7332	9.77013	2.75368	5.0631	0.821018	2.75028	6.3642	5.00023	0.394876	6.28741	0.359777	6.66627	0	12.0705	5.99987	7.08808	0.952251	11.7994	1.23328	0	4.71687	24.7267	1.18054	1.17454	12.5504	2.8462	22.4244	2.6865	2.59691	4.82487	0.510204	3.08908	8.7412	6.57859	7.31549	1.29578	14.4248	16.5357	3.57487	25.5901	0.371636	1.62808	14.488	1.92338	19.6289	3.60587	1.3889	6.32218	1.07687	0	19.3056
W03H9.1	0.0987732	0	0	0	0	0	0	0	0	0	0	0	0	0	0	0	0	0	0	0	0	0	0	0	0	0	0	0	0	0	0	0	0	0	0	0	0	0	0	0	0	0	0	0	0	0	0	0	0	0	0	0	0	0	0	0	0	0	0	0	0	0	0	0	0	0	0	0	0	0	0	0	0	0	0	0	0	0
W03H9.2	0	0.219732	0	0	0	0	0	0	0	0	0	0.767725	0	0	0	0	0	0	0	0	0	0	0	0	0	0	0	0	0	0	0	0	0	0	0	0	0	0	0	0	0	0	0	0	0	0	0	0	0	0	0	0	0	0	0	0	0	0	0	0	0	0	0	0	0	0	0	0	0	0	0	0	0	0	0	0	0	0
cacn-1	0.126217	0	0	0.348068	0	0	0.452489	0	0	0.221526	0	0.731966	0	0.441945	0	0	1.36221	0	0.938227	1.57763	0	0	0	0	0	0	0	0	0	0.916758	0.476463	0	0	0	0	0.371747	0.326797	0.664673	0	0	1.19808	0	0	0	1.26263	0.0751258	0	0	0	0	0	0	0	1.25913	1.23548	0	0	0	0	4.21877	0	0	0.882846	0	0	0	0	0.242497	0	0	0	0	0	0.57554	0	0	6.3857	0
W04A4.2	0	0	0	0	0	0	0	0	0	0	0	0	0	0	0	0	0	0	0	0	0	0	0	0	0	0	0	0	0	0	0	0	0	0	0	0	0	0	0	0	0	0	0	0	0	0	0	0	0	0	0	0	0	0	0	0	0	0	0	0	0	0	0	0	0	0	0	0	0	0	0	0	0	0	0	0	0	0
W04A4.3	0	0	0	0	0	0	0	0	0	0	0	0	0	0	0	0	0	0	0	0	0	0	0	0	0	0	0	0	0	0	0	0	0	0.0613493	0	0	0	0	0	0	0	0	0	0	0	0	0	0	0	0	0	0	0	0	0	0	0	0	0	0	0	0	0	0	0	0	0	0	0	0	0	0	0	0	0	0	0	0
W04A4.4	0	0	0	0	0	0	0	0	0	0	0	0	0	0	0	0	0	0	0	0	0	0	0	0	0	0	0	0	0	0	0	0	0	0	0	0	0	0	0	0	0	0	0	0	0	0	0	0	0	0	0	0	0	0	0	0	0	0	0	0	0	0	0	0	0	0	0	0	0	0	0	0	0	0	0	0	0	0
W04A4.5	0.0671538	0.377317	0	0.9347	0	0	0.135892	0	0	0.884742	0	0.715515	0	0.0553103	0.995397	0	0	0	0	0.118861	0	0	1.13785	0	0.522139	0	0	0	0	0	0.125954	0	0	0.551634	0.789328	0	0	0	0.34727	2.10172	0	0	0	0.297841	0	0.211499	0	0	0	0	0	0	0	0	0	0	0.50226	0	0	1.41526	0.823045	0	0	0.975991	0	0	0	0.130891	0	0	0	0	0.777205	0	0	0.529773	0	0
W04A4.6	0	0	0	0	0	0	0	0.28082	0	0	0	0	0.23057	0.0367354	0	0.626205	0	1.08542	0	0	1.74368	0	0	0	0.276304	7.19424	0	0	0	0	0.257407	0	0	0	0	7.2173	0	0	2.56426	0	0	0	0	1.74683	0	0	0	0	0.806777	0	1.00147	0	0	0	6.78972	0	0	3.07296	3.53735	0	0	0	0	0	0	0	0	0.316676	0	6.04427	0	0	0	0	0	0	0	0
W04A8.1	0	0	0	0	0	0	0	0	0	0	0	0	0.0265089	0	0.237089	0	0	0	0	0	0	0	0	0	0	0	0	0	0	0	0	0	0	0	0	0	2.0202	0	0	0	0	0	0	0	0	0.139156	0	0	0	0	0	0	0	0	0	0	0	0	0	1.00327	0	0	0	0	0	0	0	0	0	0	0	0	0	0	0	0	0	0
W04A8.2	0	0	0	0	0	0	0	0	0	0	0	0	0	0.0210037	0	0	0	0	0	0	0	0	0	0	0	0	0	0	0	0	0	0	0	0	0	0	0	0	0	0	0	0	0	0	0	0	0	0	0	0	0	0	0	0	0	0	0	0	0	0	0	0	0	0	0	0	0	0	0	0	0	0	0	0	0	0	0	0
W04A8.3	0	0	0	0	0	0	0	0	0	0	0	0	0	0	0	0	0	0	0	0	0	0	0	0	0	0	0	0	0	0	0	0	0	0	0	0	0	0	0	0	0	0	0	0	0	0	0	0	0	0	0	0	0	0	0	0	0	0	0	0	0	0	0	0	0	0	0	0	0	0	0	0	0	0	0	0	0	0
W04A8.4	0	0	0	0	0	0	0	0	0	0	0	0	0	0.119225	3.38438	1.00365	0	0	0	0	0	0.459897	0	0	0	0	0	0	0	0	0	0	0	0	0	0	0	0	0	0	0	0	0	0	0	0	0	0	0	0	0	0	0	0	0	0	0	0	0	0	0	0	0	0	0	0	0	0.0402465	0	0	0	0	0	0	0	0	0	0
W04A8.5	0	0	0	0	0	0	0	0	0	0	0	0	0	0	0	0	0	0	0	0	0	0	0	0	0	0	0	0	0	0	0	0	0	0	0	0	0	0	0	0	0	0	0	0	0	0	0	0	0	0	0	0	0	0	0	0	0	0	0	0	0	0	0	0	0	0	0	0	0	0	0	0	0	0	0	0	0	0
W04A8.6	0	0	0	0	0	0	0	0	0	0	0	0.341479	0	0.0352876	0.550813	0	0.537924	0	0	0.523506	0	0	0	0	0	0	2.28102	0	0	0	0	0	0	0.527105	0	0	0	0	0	0	0	0	0	0.228076	0.357041	0	0	0.800705	0	0	0	0	0	0	0	0	0	0	0	0.0735251	0	0	0	0	0	0	0	0.0154344	0	0	0	0	0	0	0	0	0	0
srt-39	0	0	0	0	0	0	0	0	0	0	0	0	0	0	0	0	0	0	0	0	0	0	0	0	0	0	0	0	0	0	0	0	0	0	0	0	0	0	0	0	0	0	0	0	0	0	0	0	0	0	0	0	0	0	0	0	0	0	0	0	0	0	0	0	0	0	0	0.0554548	0	0	0	0	0	0	0	0	0	0
W04D2.4	0.19886	0	0	1.29713	0.559472	0	0	1.32275	0	0.439212	0	0.132829	0.0761545	0.319442	0.658552	0	0.455166	0	0.569417	1.11213	0	0	0	0	1.36694	0	0	0	0	0	0	0	0	0	0	0.115075	2.37301	0	0	0	0	0.877193	0	0.639614	0	0.0562341	0	0	0	0	0	1.15562	0	0.654622	0	0	0	0	0	0.266837	0	0	0	0.770891	0	0	0	0.354771	0	2.31495	0	0	0	0.386473	0	0	0.921319	0
mrps-11	1.02789	0.637293	0	1.60428	0	0	0	4.42673	1.30208	0.503102	0	0.237284	0.169699	0.156417	0.464145	1.57134	0.66269	0	1.13549	0.832691	0	8.44052	1.10229	0	0.238914	2.91829	0	1.94018	0	0	0	0	0	0.190816	1.19491	0.42735	0	0	0	0	0	0	0	0.576685	0	0	0	0	0	0	0	0	0.763475	0	0	0.475353	0	0	0	0.530192	0	0	0	0.790952	0	0.859107	0	0.317989	0	0	0	0	0.144228	0	0.524934	0.236105	0	0
W04D2.6	11.2727	6.48325	6.36985	3.32235	2.59854	3.45773	3.66864	0.56164	8.97643	4.42079	2.5933	5.21756	2.44394	4.21376	7.82494	3.87695	1.6464	7.79743	8.67798	4.01982	5.20574	10.1761	5.38229	1.01626	2.82944	2.68299	1.15741	7.37229	0.521703	0	3.63351	2.90748	2.67094	6.24983	5.10245	1.99878	3.97926	4.03264	3.31511	3.03098	5.00394	6.15799	7.84252	3.7592	3.84124	3.12535	1.10038	3.11165	8.53859	3.82315	1.81443	3.34144	3.87796	5.76954	1.21285	3.42375	3.14242	2.31771	3.05123	4.37491	2.18516	9.73226	2.89921	7.48082	13.8757	3.96899	0	1.86852	7.00926	3.39527	3.0774	10.1244	3.7774	4.1186	3.2274	3.42171	3.83025	5.0874
fbxa-131	0	0	0	0	0	0	0	0	0	0	0	0	0	0	0	0	0	0	0	0.147284	0	0	0	0	0	0	0	0	0	0	0	0	0	0	0	0	0	0	0	0	0	0	0	0	0	0	0	0	0	0	0	0	0	0	0	0	0	0	0	0	0	0	0	0	0	0	0	0	0	0	0	0	0	0	0	0	0	0
W04E12.2	0	0	0	0	0	0	0	0	0	0	0	0	0	0	0	0	0	0	0	0	0	0	0	0	0	0	0	0	0	0	0	0	0	0	0	0	0	0	0	0	0	0	0	0	0	0	0	0	0	0	0	0	0	0	0	0	0	0	0	0	0	0	0	0	0	0	0	0	0	0	0	0	0	0	0	0	0	0
W04E12.3	0	0	0	0	0	0	0	0	0	0	0	0	0	0	0	0	0	0	0	0	0	0	0	0	0	0	0	0	0	0	0	0	0	0	0	0	0	0	0	0	0	0	0	0	0	0	0	0	0	0	0	0	0	0	0	0	0	0	0	0	0	0	0	0	0	0	0	0	0	0	0	0	0	0	0	0	0	0
W04E12.4	0	0	0	0	0	0	0	0	0	0	0	0	0	0	0	0	0	0	0	0	0	0	0	0	0	0	0	0	0	0	0	0	0	0	0	0	0	0	0	0	0	0	0	0	0	0	0	0	0	0	0	0	0	0	0	0	0	0	0	0	0	0	0	0	0	0	0	0	0	0	0	0	0	0	0	0	0	0
W04E12.5	0	0	0	0	0	0	0	0	0	0	0	0	0	0	0	0	0	0	0	0	0	0	0	0	0	0	0	0	0	0	0	0	0	0	0	0	0	0	0	0	0	0	0	0	0	0	0	0	0	0	0	0	0	0	0	0	0	0	0	0	0	0	0	0	0	0	0	0	0	0	0	0	0	0	0	0	0	0
clec-49	0.0897207	0	0	0	0	0	0	0	0	0	0	0	0	0	0	0	0	0	0	0	0	0	0	0	0	0	0	0	0	0	0	0	0	0	0	0	0	0	0	0	0	0	0	0	0	0	0	0	0	0	0	0	0	0	0	0	0	0	0	0	0	0	0	0	0	0	0	0	0	0	0	0	0	0	0	0	0	0
W04E12.7	0	0	0	0	0	0	0	0	0	0	0	0	0	0	0	0	0	0	0	0	0	0	0	0	0	0	0	0	0	0	0	0	0	0	0	0	0	0	0	0	0	0	0	0	0	0	0	0	0	0	0	0	0	0	0	0	0	0	0	0	0.758956	0	0	0	0	0	0	0	0	0	0	0	0	0	0	0	0	0
clec-50	0	0	0	0	0	0	0	0	0	0	0	0	0	0	0	0	0	0	0	0	0	0	0	0	0	0	0	0	0	0	0	0	0	0	0.0964125	0	0	0	0	0	0	0.948317	0	0	0	0	0	0	0	0	0	0	0	0	0	0	0	0	0	0	0	0	0	0	0	0	0	0	0	0	0	0	0	0.327869	0	0	0	0
W04E12.9	0	0	0	0	0	0	0	0	0	0	0	0	0	0	0	0	0	0	0	0	0	0	0	0	0	0	0	0	0	0	0	0	0	0	0	0	0	0	0	0	0	0	0	0	0	0	0	0	0	0	0	0	0	0	0	0	0	0	0	0	0	0	0	0	0	0	0	0	0	0	0	0	0	0	0	0	0	0
lpr-6	0	0	0	0	0	0	0	0	0	0	0	0.133252	0.187246	0.218773	0.0761209	0	0	0	0	0.197332	0	0.459897	0	0	0	0	0	0	0	0	0	0	0	0	0	0	0	0	0	0	0	0	0	0	0.898957	0	0	0	0	0	0	0	0	0	0	0	0	0	0	0	0	0	0	0	0	0	0	0.0303881	0	0	0.182508	0	0	0	0	0	0	0
lpr-5	0	0	0	0	0	0	0	0.28082	0	0	0	0	0	0	0	0	0	0	0	0.228373	0	0.459897	0	0	0	0	0	0	0	0	0	0	0	0	0	0.185874	0	0	0	0	0	0	0	0	0	0	0	0	0	0	0	0	0	0	0	0.232347	0.644745	0	0	0	0	0	0	0	0	0	0	0.0292791	0	0	0.365017	0	0	0	0	0	0	0
lpr-4	0	0.236798	0	0.230681	0	0	0	0.28082	0	0.243665	0	0	0	0.0471716	0.0761209	0	0	0	0.144252	0	0	0.459897	0	0	0	0	0	0	0	0	0	0	0	0	0	0	0	0	0	0	0	0	0	0	0.482253	0	0	0	0	0	0	0	0	0	1.03199	0	0	0	0	0	0	0	0	0	0	0	0	0	0	0	0	0	0	0	0	0	0	0
W04G3.5	0.120513	0.161525	0	0.281452	0.627746	0	0.14245	0	0	0.344233	0	0.704583	0	1.31191	0.37229	0	0.694195	0	0.239538	0	0	0	0	0	0	0	0	0	0	0	0	0	0	0.236047	0.330229	0.486722	0.314762	1.09951	0	0	0	0	0	0	0.263546	0.300032	0.519481	0	1.17715	0	0	0	0	0	0	0.1891	0	0	0	0.172801	0	0	0	0.427241	1.04734	0	0	0.159602	0	0	0	1.00251	0.349682	0	0	0	0	0
sulp-7	0	0	0	0	0	0	0.158228	0	0	0	0	0	0	0	0	0	0.848288	0	0	1.08147	0	0	0	0	1.39821	0	0	0	0	0	0	0	0	0	0	0.539568	0	0	0	0	0	0	0	0.945259	0	0	0	0	0	0	0	0	0	0	0.169999	0	0.571755	0	0	0	0	0	0	0	0	0	0	0.656615	0	0.582479	0	0	1.24933	0	0	0	0	0
W04G3.7	0	0	0	0	0	0	0	0	0	0	0	0	0	0	0	0	0	0	0	0.23634	0	0	0	0	0	0	0	0	0	0	0	0	0	0	0	0	0	0	0	0	0	0	0	0	0	0	0	0	0	0	0	0	0	0	0	0	0	0	0	0	0	0	0	0	0	0	0	0	0	0	0	0	0	0	0	0	0	0
lpr-3	0	0	0	0	0	0	0	0.28082	0	0	0	0	0.0486495	0.182519	0	0	0	0	0	0	0	0	0	0	0	0	0	0	0	0	0	0	0	0.202337	0	0.185874	0	0	0	0	0	0	0	0	0.697934	0	0	0	0	0	0	0	0	0	0	0	0	0	0	0	0	0	0	1.03284	0	0	0	0	0	0	1.09505	0	0	0	0	0	0	0
W04G5.3	0	0	0	0	0	0	0	0	0	0	0	0	0	0	0	0	0	0	0	0	0	0	0	0	0	0	0	0	0	0	0	0	0	0	0	0	0	0	0	0	0	0	0	0	0	0	0	0	0	0	0	0	0	0	0	0	0	0	0	0	0	0	0	0	0	0	0	0	0	0	0	0	0	0	0	0	0	0
W04G5.4	0	0	0	0	0	0	0	0	0	0	0	0	0	0	0	0	0	0	0	0	0	0	0	0	0	0	0	0	0	0	0	0	0	0	0	0	0	0	0	0	0	0	0	0	0	0	0	0	0	0	0	0	0	0	0	0	0	0	0	0	0	0	0	0	0	0	0	0	0	0	0	0	0	0	0	0	0	0
W04G5.5	0	0	0	0	0	0	0	0	0	0	0	0	0	0	0.0284934	0	0	0	0	0	0	0	0	0	0	0	0	0	0	0	0	0	0	0	0	0	0	0	0	0	0	0	0	0	0	0	0	0	0	0	0	0	0	0	0	0	0	0	0	0	0	0	0	0	0	0	0	0	0	0	0	0	0	0	0	0	0	0
W04G5.7	0	0	0	0	0	0	0	0.992063	0	0	0	0	0	0	0	0	0	0	0	0	0	0	0	0	0	0	0	0	0	0	0	0	0	0	0	0	0	0	0	0	0	0	0	0	0	0	0	0	0	0	0	0	0	0	0	0	0	0	0	0	0	0	0	0	0	0	0	0	0	0	0	0	0	0	0	0	0	0
W04G5.8	0	0	0	0	0	0	0	0	0	0	0	0	0	0	0	0	0	0	0	0	0	0	0	0	0	0	0	0	0	0	0	0	0	0	0	0	0	0	0	0	0	0	0	0	0	0	0	0	0	0	0	0	0	0	0	0	0	0	0	0	0	0	0	0	0	0	0	0	0	0	0	0	0	0	0	0	0	0
W04G5.9	0	0	0	0	0	0	0	0	0	0	0	0	0	0	0	0	0	0	0	0	0	0	0	0	0	0	0	0	0	0	0	0	1.53894	0	0.256845	0	0	0	0	0	0	0	0	0	0	0	0	0	0	0	0	0	0	0	0	0	0	0	0	0	0	0	0	0	0	0	0	0	0	0	0	0	0	0	0	0	0	0
W04G5.10	0.109584	0	0	0	0	0	0	0	0	0	0	0	0	0	0	0	0	0	0	0	0	0	0	0	0	0	0	0	0	0	0	0	0	0	0	0	0	0	0	0	0	0	0	0	0	0	0	0	0	0	0	0	0	0	0	0	0	0	0	0	0	0	0	0	0	0	0	0	0	0	0	0	0	0	0	0	0	0
W05B2.2	0	0	0	0	0	0	0	0	0	0	0	0	0	0	0	0	0	0	0	0.438673	0	0	0	0	0	0	0	0	0	0	0	0	0	0	0	0	0.342936	0	0	0	0	0	0	0	0	0	0	0	0	0	0	0	0	0	0	0	0	0	0	0	0	0	0	0	0	0	0	0	0	0	0	0	0	0	0	0	0	0
dhc-4	0	0	0	0	0	0	0	0	0	0	0	0	0	0	0	0	0	0	0.200844	0	5.61685	0	0	0	0	0	0	0	0	0	0	0	0	0	0	0	0	0	0	0	0	0	0	0.120325	0	0	0.494315	0	0	0	0.985996	0	0	0	0	0	0	0	0	0.14705	0	0	0	0	0	0	0	0	0	0	0	0	0.293686	0	0	0	0	0
W05B2.7	0	0.279772	0	0	0	0	0	0	0	0	0	0	0	0.0352876	0	0	0	0	0	0	6.3262	0	0	0	0	0	0	0	0	0	0	0	0	0.0814883	0	0	0	0	0	0	0	0	0	0	0	0	0.181984	0	0	0	0	0	0	0	0	0	0	0	0	0	0	0	0	0	0	0	0	0	0	0	0	0	0	0	0	0	0	0
W05B5.1	6.472	4.64588	1.66667	0.817646	3.06571	2.05912	4.12794	2.40905	5.09603	4.13367	0	0.287183	5.7048	5.46906	3.96088	1.86911	2.65766	1.03552	5.18779	3.7163	1.91409	1.37514	3.45629	0	4.12251	27.1623	15.8151	7.53951	1.69837	1.47558	6.97397	1.12016	0	5.67443	2.78308	3.35376	1.82391	2.32002	0.539433	1.59815	3.69117	3.4784	2.14271	1.85218	2.57577	3.1652	7.85914	2.12333	5.02743	1.59557	5.53166	0.192604	5.85855	0	3.314	5.24367	1.96596	1.46388	5.1907	1.05055	3.51878	0	1.87562	3.32214	4.58858	0.824458	4.33904	1.53709	0	1.80747	5.94947	0	4.12856	4.28442	7.59329	4.83477	1.44973	0
npr-14	0.253692	0.219732	0	0.25355	0	0	0	0	0	1.08808	13.3522	0	0.159457	0.027019	0	0	0.378931	0	0.115529	0	0	0	0	0	0	0.972763	1.13225	0	0	0	0	3.60235	2.66454	0.15964	0	0	0	2.88888	0	6.99135	0.15625	1.63961	1.56201	0	0	0	1.11055	1.12347	0	0	5.45099	0	0	0	0	0.211484	0	0.255102	0	0	0	0	0	0	0	8.60239	0	0.0345236	0	0	0	0	0	0	0.401606	2.0166	0	1.60256
his-74	0.13137	0.151492	0	0	0	0	0	0	0	0	0	0	0.334797	0	0	0	0	0	0	0	0	0	0	0	0	0	0	0	0	0	0	0	0	0.276388	0	0	0	0	0	0	0	0	0	0	0	0	0	0	0	0.405581	0	0	0	0	0	0	0	0	0	0.14705	0	0	0	0	0	0	0	0	0	0	0	0	0	0	0	0	0	0
ccch-3	0	0	0	0.111408	0	0	0	0	0	0	0	0	0	0	0	0	0	0	0	0	0	0	0	0	0	0	0	0	0	0	0	0	0	0	0	0	1.31883	0	0	0	0	0	0	0	0	0	0	0	0	0	0	0	0	0.499114	0	0	0	0	0	0	0	0	0	0	0	0	0	0	0	0	0	0	0	0	0	0	0	0
W05B10.3	0	0	0	0	0	0	0	0	0	0	0	0	0	0	0	0	0	0	0	0	0	0	0	0	0	0	0	0	0	0	0	0	0	0	0	0	0	0	0	0	0	0	0	0	0	0	0	0	0	0	0	0	0	0	0	0	0	0	0	0	0	0	0	0	0	0	0	0	0	0	0	0	0	0	0	0	0	0
W05B10.4	0	0	0	0	0	0	0	0	0	0	0.672179	0	0	0	0.201654	0	0	0	0	0	0	0	0	0	0	0	0	0	0	0	0.435749	0	0	0	0	0	0	0	0	0	0	0	0	0	0	0	0	0	0	0	0	0	0	0	0	0	0	0	0	0	0	5.49819	0	0	0	0	0	0	0	0	0	0	0	0	0	0	0	0
W05E10.1	0.511247	0	0	0	0	0	0.440623	0	0	0	0	0	0	0	0.132118	0	0	0	0	0.126768	0	0	0	0	0	0	0	0	0	0	0	0	0	0	0	0	0	0	0	0	0	0	0	0	0	0	0	0	0	0	0	0	0	0	0	0	0	0	0	0	0	0	0	1.4573	0	0	0	0	0	0	0	0	0	0	0	0	0	0
W05E10.2	0	0	1.78253	0	0	0	0.875008	0	0	0	0	0.182998	0	0	0	0.211645	0	0	0	0	0	0	0	0	0	0	1.98943	0	0	0	0	0	0	0	0	0	0	0.138899	0	0	0	0	0	0	0.449479	0	0	0	0	0	0.103494	0	0	0	0	0	0	7.97274	0.999201	0	0	0	0	0	0	0	0	0	0	0	1.27812	0	0.96338	1.57845	0	0	0	0
W05E10.5	1.18679	0	0	0	2.7251	0	0.984277	1.34409	0	0.182269	0	0	0	0	0.304081	0	0	0	0.807551	0	1.56226	0	0	0	0	0	0	0	0	4.98256	0	0	0	1.18088	0	0	0	0	0	0	0	0	0	0	0	0.106932	0	3.91648	0	0.927042	0	0	0	0.657073	0	1.78518	6.0793	0	0	0	0	0	0	0	0	8.98189	1.0725	0.0747434	0	0	0	0	0.43353	0	0	0	0	0.878349
W05H5.1	0	0	0	0	0	0	0	0	0	0	0	0	0	0	0	0	0	0	0	0	0	0	0	0	0	0	0	0	0	0	0	0	0	0	0	0	0	0	0	0	0	0	0	0	0	0	0	0	0	0	0	0	0	0	0	0	0	0	0	0	0	0	0	0	0	0	0	0	0	0	0	0	0	0	0	0	0	0
W05H5.2	0	0	0	0	0	0	0	0	0	0	0	0	0	0	0	0	0	0	0	0	0	0	0	0	0	0	0	0	0	0	0	0	0	0	0	0	0	0	0	0	0	0	0	0	0	0	0	0	0	0	0	0	0	0	0	0	0	0	0	0	0	0	0	0	0	0	0	0	0	0	0	0	0	0	0	0	0	0
pitr-6	0	0	0	0	0	0	0	0	0	0	0	0	0	0	0	0	0	0	0	0	0	0	0	0	0	0	0	0	0	0	0.124788	0	0	0	0	0	0	0	0	0	0	0	0	0	0	0	0	0	0	0	0	0	0	0	0	0	0	0	0	0	0	0	0	0	0	0	0	0	0	0	0	0	0	0	0	0	0	0
sre-35	0	0	0	0	0	0	0	0	0	0	0	0	0	0	0	0	0	0	0	0	0	0	0	0	0	0	0	0	0	0	0	0	0	0	0	0.311526	0	0	0	0	0	0	0	0	0	0	0	0	0	0	0	0	0	0	0	0	0	0	0	0	0	0	0	0	0	0	0	0	0	0	0	0	0	0	0	0	0	0
sre-33	0	0	0	0	0	0	0	0	0	0	0	0	0	0	0	0	0	0	0	0	0	0	0	0	0	0	0	0	0	0	0	0	0	0	0	0	0	0	0	0	0	0	0	0	0	0	0	0	0	0	0	0	0	0	0	0	0	0	0	0	0	0	0	0	0	0	0	0	0	0	0	0	0	0	0	0	0	0
sre-32	0	0	0	0	0	0	0	0	0	0	0	0	0	0	0	0	0	0	0	0	0	0	0	0	0	0	0	0	0	0	0	0	0	0	0	1.59574	0	0	0	0	0	0	0	0	0	0	0	0	0	0	0	0	0	0	0	0	0	0	0	0	0	0	0	0	0	0	0	0	0	0	0	0	0	0	0	0	0	0
W05H12.1	17.399	10.7085	6.50557	5.80751	9.71543	10.3279	17.1831	18.1426	32.2208	7.35304	9.82411	0.673927	1.70298	7.63978	9.35225	12.35	16.5734	23.899	15.1495	6.68074	10.1714	27.5204	42.4878	23.783	9.17312	3.14665	41.7784	21.7519	10.9632	13.9988	7.06803	8.91641	21.3137	20.6006	16.3006	8.3013	14.0374	4.39125	5.78625	12.0744	15.4197	2.48637	3.07939	4.18913	3.84423	7.92651	15.8938	4.5053	8.92171	7.74102	8.10429	6.45507	17.2263	8.57242	2.29814	16.2406	41.6734	6.91427	12.379	0.928382	3.6457	6.80882	21.2024	2.30431	22.7189	3.23475	2.64176	0.0785153	25.2428	2.85179	25.9679	24.7209	10.0127	8.66181	11.7455	3.74619	20.5374	7.27456
W05H12.2	0.842065	0.123183	0	0.753471	0	0	0	0	0	0.161311	0	0	0	0.663961	0.466248	0	0	0	0.685472	0.23912	0	0	0	0	0	0	0	0	0	0	0	0	0	0.0732504	0	0	0	0	0	0	0.441696	0	0	0	0	0.343453	0	0	0	0	0	0	0	0	0	0.146366	0.751315	0	0	0.172801	0	0	0.340971	0	2.61233	0	0.351914	0	0	0	0	0	0	0	1.38889	3.34021	0	0.878349
W06A7.2	0	0	0	0	0	0	0	0	0	0	0	0.442762	0	0	0	0	0	0	0	0	1.23411	0	0	0	0	0	0	0	0	0	0	0	0	0	0	0	0	0	0	0	0	0	0	0	0	0.0828116	0	0	0	0	0	0	0	0	0	0	0	0	0	0	0	0	0	0	0	1.00806	0	0	0	0	0	0	0	0	0	0	0	0
W06A7.4	0.207716	0	0	1.26957	0	0	0.113379	0	0	0	0	0	0.0317404	0.0877391	0.338591	0	0	0	0.676266	0.253537	0	0	0.479547	0	0	0	0	0	0	0	0.501807	0	0	0.308157	0	0.46843	0	0	0	0	0	0	0	0	0	0	0.215146	0	0	0	0	0	1.35593	0	0	0	0	0	0	0	2.14732	0	0	0	0	0	0	0.298356	0	0	0	0	0.719744	0	0.276625	0	0	0
nspa-8	0	0	0	0	0	0	0	0	0	0	0	0	0	0.0394659	0	0	0	0	0	0	0	0	0	0	0	0	0	0	0	0	0	0	0	0	0	0	0	0	0	0	0	0	0	0	0	0	0	0	0	0	0	0	0	0	0	0	0	0	0	0	0	0	0	0	0	0	0	0	0	0	0	0	0	0	0	0	0	0
nmat-1	0	0	0	0	0	0	0	0	0	0	0	0.16031	0	0	0	0	0	0	0	0	0	0	0	0	0	0	0	0	0	0	0	0	0	0.755201	0	0	0	0	0	0	0	0	0	0	0	0	0	0	0	0	0	0	0	0	0	0	0	0	0	0	0	0	0	0	0	0	0	0	0.258632	4.79279	0	0	0	0	0	0	0	0
spe-46	0	0.108401	0	0	0	0	0.0468604	0	0	0	0	0	0	0	0	0	0	0	0	0	0	0	0	0	0	0	0	0	0	0	0	0	0	0	0	0	0	0	0	0	0	0	0	0	0	0	0	0	0	0	0	0	0	0	0	0	0	0	0	0	0	0	0	0	0	0	0	0	0	0	0	0	0	0	0	0	0	0
W06D4.3	0	0	0	0	0	0	0	0	0	0	0	0	0	0	0	0	0	0	0	0	0	0	0	0	0	0	0	0	0	0	0	0	0	0	0	0	0	0	0	0	0	0	0	0	0	0	0	0	0	0	0	0	0	0	0	0	0	0	0	0	0	0	0	0	0	0	0	0	0	0	0	0	0	0	0	0	0	0
prmt-7	0.187851	0.625391	0	0.696136	0	0	0.066313	0	0	0.814427	0	0.607098	0	0.42064	0.55662	0	0.111807	0	0	0.636006	0	0	0	0	0	0	0	0.748391	0	0	0	0	0	0.0556217	0	0	1.02766	0.35759	0	1.8315	0	0	0	0.158228	0.331477	0	0	1.69506	0	0	0	0	0	0	0	0.236591	0	0.450938	0	0.220575	1.0582	0	0	0	0	0	0	0.0740127	0	0	0	0	0.38282	1.79104	0.408998	0.161467	0	1.78253
W06D11.1	0	0	0	0	0	0	0	0	0	0	0	0	0	0	0	0	0	0	0	0	0	0	0	0	0	0	0	0	0	0	0	0	0	0	0	0	0	0	0	0	0	0	0	0	0	0	0	0	0	0	0	0	0	0	0	0	0	0	0	0	0	0	0	0	0	0	0	0	0	0	0	0	0	0	0	0	0	0
W06D11.2	0	0	0	0	0	0	0	0	0	0	0	0	0	0	0	0	0	0	0	0	0	0	0	0	0	0	0	0	0	0	0	0	0	0	0	0	0	0	0	0	0	0	0	0	0	0	0	0	0	0	0	0	0	0	0	0	0	0	0	0	0	0	0	0	0	0	0	0	0	0	0	0	0	0	0	0	0	0
W06D11.3	0	0	0	0	0	0	0	0	0	0	0	0	0	0	0	0	0	0	0	0	0	0	0	0	0	0	0	0	0	0	0	0	0	0	0	0	0	0	0	0	0	0	0	0	0	0	0	0.153851	0	0	0	0	0	0	0	0	0	0	0	0	0	0	0	0	0	0	0	0	0	0	0	0	0	0	0	0	0	0
dot-1.3	0	0	0	0	0	0	0	0	0	0	0	0	0	0	0	0	0	0	0	0	0	0	0	0	0	0	0	0	0	0	0	0	0	0	0	0	0	0	0	0	0	0	0	0	0	0	0	0	0	0	0	0	0	0	0	0	0	0	0	0	0	0	0	0	0	0	0	0.0278988	0	0	0	0	0	0	0	0	0	0
W06D11.5	0	0	0	0	0	0	0	0	0	0	0	0	0	0	0	0	0	0	0	0	0	0	0	0	0	0	0	0	0	0	0	0	0	0	0	0	0	0	0	0	0	0	0	0	0	0	0	0	0	0	0	0	0	0	0	0	0	0	0	0	0	0	0	0	0	0	0	0	0	0	0	0	0	0	0	0	0	0
cutl-4	0	0	0	0	0	0	0	0	0	0	0	0	0	0	0	0	0	0	0	0	0	0	0	0	0	0	0	0	0	0	0	0	0	0.040498	0	0	0	0	0	0	0	0	0	0	0	0	0	0	0	0	0	0	0	0	0	0	0	0	0	0	0	0	0	0	0	0	0	0	0	0	0	0	0	0	0	0	0	0
W06D12.6	0	0	0	0	0	0	0	0	0	0	0	0	0	0.0874753	0	0	0	0	0	0	0	0	0	0	0	0	0	0	0	0	0	0	0	0	0	0	0	0	0	0	0	0	0	0	0	0	0	0	0	0	0	0	0	0	0	0	0	0	0	0	0	0	0	0	0	0	0	0	0	0	0	0	0	0	0	0	0	0
W06F12.2	1.06676	0	0	4.34137	0	0	0	0	0	0	0	0	0.36161	0	0	0	1.43403	0	0.241261	0.245869	0	0	0	0	2.58799	0	0	0	0	0	3.63712	0.443276	0	0	0	1.45446	0.2002	0.571169	0.876578	0	6.56287	8.65641	8.10309	5.3826	0.954563	0	3.32386	0	1.0661	0	0	1.74284	0	0.464123	0	0	0	28.3234	0	2.78474	0	0	1.11396	0	0	0	4.38659	0.407255	0	10.5669	0	0	0	0	0	0	0	0
W06F12.3	0	0.201572	0	0	0	0	0	0	0	0	0	0	0	0	0	0	0	0	0.0831518	0	0	0	0	0	0	0	0	0	0	0	0.192334	0.549964	0	0	0	0	0	0	1.0018	0	0	0	0.781006	0	0	0	0	0	0	0	0	0	0	0	0	0	0	0.593261	0	0	0	0	0	0	0	0	0	0.30729	0	0	0	0	0	0	0	0	0	0
oac-53	0	0	0	0.198728	0	0	0	0	0	0	0	0	0	0	0	0	0	0	0	0	0	0	0	0	0	0	0	0	0	0	0	0	0	0	0	0	0	0	0	0	0	0	0	0	0	0	0	0	0	0	0	0	0	0	0	0	0	0	0	0	0	0	0	0	0	0	0	0	0	0	0	0	0	0	0	0	0	0
W06G6.2	0	0	0	0	0	0	0	0	0	0	0	0	0	0	0	0	0	0	0	0	0	0	0	0	0	0	0	0	0	0	0	0	0	0	0	0	0	0	0	0	0	0	0	0	0	0	0	0	0	0	0	0	0	0	0	0	0	0	0	0	0	0	0	0	0	0	0	0	0	0	0	0	0	0	0	0	0	0
mltn-11	0	0	0	0	0	0	0	0	0	0	0	0	0	0	0	0	0	0	0	0	0	0	0	0	0	0	0	0	0	0	0	0	0	0	0	0	0	0	0	0	0	0	0	0	0	0	0	0	0	0	0	0	0	0	0	0	0	0	0	0	0	0	0	0.958405	0	0	0	0	0	0	0	0	0	0	0	0	0	0
W06G6.9	0	0	0	0	0	0	0	0	0	0	0	0	0	0	0	0	0	0	0	0	0	0	0	0	0	0	0	0	0	0	0	0	0	0	0	0	0	0	0	0	0	0	0	0	0	0	0	0	0	0	0	0	0	0	0	0	0	0	0	0	0	0	0	0	0	0	0	0	0	0	0	0	0	0	0	0	0	0
W06G6.10	0.0233578	0	0	0	0	0	0	0	0	0	0	0	0	0	0	0	0	0	0	0	0	0	0	0	0	0	0	0	0	0	0	0	0	0	0	0	0	0	0	0	0	0	0	0	0	0	0	0	0	0	0	0	0	0	0	0	0	0	0	0	0	0	0	0	0	0	0	0	0	0	0	0	0	0	0	0	0	0
W06G6.11	0	0	0	0	0	0	0	0	0	0	0	0	0	0	0	0	0	0	0	0	0	0	0	0	0	0	0	0	0	0	0	0	0	0	0	0	0	0	0	0	0	0	0	0	0	0	0	0	0	0	0	0	0	0	0	0	0	0	0	0	0	0	0	0	0	0	0	0	0	0	0	0	0	0	0	0	0	0
W06G6.12	0	0	0	0	0	0	0	0	0	0	0	0	0	0	0	0	0	0	0	0	0	0	0	0	0	0	0	0	0	0	0	0	0	0	0	0	0	0	0	0	0	0	0	0	0	0	0	0	0	0	0	0	0	0	0	0	0	0	0	0	0	0	0	0	0	0	0	0	0	0	0	0	0	0	0	0	0	0
immt-2	0	0	0	0.232504	0	0	0	0	0	0.241127	0	0	0	0.108204	0	0	0.259	0	0.0793607	0	0	0	0	0	0.489045	0	0	0	0	0	0	0	0	0.147306	0	0	0	0	0	0	0	0	0	0	0	0	0	0	0	0	0	0	0	0	0	0	0	0	0	0.413793	0	0	0	0	0	0	0	0.0460473	0	0	0	0	0	0	0	0	0	0
ctps-1	0.161959	0	0	0	0	0.767931	0.171821	0	0	0.317098	0	0	0.0220028	0.178368	0	0	0	0	0	0.588823	0	0	1.46972	0	0	0	0	0	0.515677	0	0	0	0	0.195691	0	0.0861326	0	0	0	0	0	0	0	0	0	0	0	0	0	0	0	0.592628	0	0.815993	0	0	0.946535	0	0	0.881834	0	0	0	0	0	0	0	0.0821325	0	0.794913	0	0	0	0	0	0	0	0
ztf-6	0.579815	0.351102	0	0.230681	0	0	0.557759	0	2.5	0.231481	0	0.0711582	0	0.916944	1.22035	0	0	1.03552	1.36797	0.901144	0	0	0.881834	0	0	0	2.3855	0	1.40766	0	0	0	0	0.517521	0.204394	0.13369	0.314762	0	0	0	0	0	0	0.770335	0	0.153666	0	0	0.466418	0	0	0	0	0	0	0.504988	1.67233	0	0	0.0740741	0	0	0	0	0.245435	0	0	0.622787	0	0	0	0	0.38644	0.454545	0.627011	0	0	0
srxa-1	0	0	0	0	0	0	0	0	0	0	0	0	0.272807	0	0	0	0	0	0	0	0	0	0	0	0	0	0	0	0	0	0	0	0	0	0	0	0	0	0	0	0	0	0	0	0	0	0	0	0	0	0	0	0	0	0	0	0	0	0	0	0	0	0	0	0	0	0	0	0	0	0	0	0	0	0	0	0	0
ipla-3	0.167622	0.23912	0	0	0.311236	0	0	0	0	0.679418	0	1.20392	0.47152	0.340309	1.08436	0	1.40426	0	0.683824	1.16352	3.3652	0	1.02298	3.57143	0.706215	0	0	0	0	0	0.0877578	0	0	0.832188	1.1093	2.12894	1.00487	0.518269	0	1.45688	0.187688	0	1.05955	0	0	1.11987	0	0	2.52655	1.01533	0	0	0.502942	1.29533	0	0.871852	1.05708	0	0	0.828324	1.67968	0	0	0	0	13.3126	0	2.54786	6.31273	0	0	0	1.09917	0.352423	0.987837	0	0	0
srxa-6	0	0	0	0	0	0	0	0	0	0	0	0	0	0	0	0	0	0	0	0	0	0	0	0	0	0	0	0	0	0	0.328709	0	0	0	0	0	0	0	0	0	0	0	0	0	0	0	0	0	0	0	0	0	0	0	0	0	0	0	0	0	0	0	0	0	0	0	0	0	0	0	0	0	0	0	0	0	0	0
W07A12.4	0	0	0	0	0	0	0	0	0	0	0	0	0	0	0	0	0	0	0	0	0	0	0	0	0	0	0	0	0	0	0	0	0	0.0632303	0	0	0	0	0	0	0	0	0	0	0	0	0	0	0	0	0	0	0	0	0	0	0	0	0	0	0	0	0	0	0	0	0	0	0	0	0	0	0	0	0	0	0	0
oac-54	0	0.0739098	0	0	0	0	0	0	0	0	0	0	0	0	0	0	0	0	0	0	0	0	0	0	0	0	0	0	0	0	0	0	0	0	0	0.267633	0	0	0	0	0	0	0	0	0	0	0	0	0	0	0	0	0	0	0	0	0	0	0	0	0	0	0	0	0	0	0	0	0	0	0	0	0	0	0	0	0	0
rhy-1	0	0	0	0	0	0	0	0	0	0	0	0	0	0	0	0	0	0	0	0	0	0	0	0	0	0	0	0	0	0	0	0	0	0	0	0	0	0	0	0	0	0	0	0	0	0	0	0	0	0	0	0	0	0	0	0	0	0	0	0	0	0	0	0	0	1.34409	0	0	0	0	0	0	0	0	0	0	0	0
W07A12.8	0	0	0	0	0	0.958038	0	0	0	0	0	0	0	0	0.565076	0	0	0	0	0	0	0	0	0	0	0	0	0	0	0	0	0	0	0	0	0	0	0	0	0	0	0	0	0	0	0	0	0	0	0	0	0	0	0	0	0	0	0	0	0	0	0	0	0	0	0	0	0	0	0	0	0	0	0	0.112233	0	1.32988	0
W07E11.1	2.3388	2.10118	2.62467	0.664615	1.02881	2.55754	1.66531	0.627746	11.5867	3.31369	7.01594	0.176544	1.80104	1.82319	1.21925	0.677369	5.89342	2.39177	2.15626	2.44593	1.30572	4.27151	3.35262	0	4.89796	3.3557	5.47252	3.72376	3.74368	2.42971	3.02134	7.42769	36.3593	21.3504	5.89679	1.27582	5.82038	0.704952	0	0	7.0739	2.59123	6.54609	0	3.06792	2.55333	4.98423	3.6092	2.26404	4.23707	0.549515	1.78686	1.55128	0.704573	3.48691	5.26852	3.30362	3.59661	2.45765	1.93647	0	7.91364	2.75668	0.329359	2.21534	7.06261	6.82451	1.41852	8.14551	1.73182	0.228624	1.44835	1.73534	2.68444	2.3592	4.62323	0	2.48756
W07G1.1	0	0	0	0	0	0	0	0	0	0	0	0	0	0	0	0	0	0	0	0	0	0	0	0	0	0	0	0	0	0	0	0	0	0	0	0	0	0	0	0	0	0	0	0	0	0	0	0	0	0	0	0	2.69522	0	0	0	0	0	0	0	0	0	0	0	0	0	0	0	0	0	0	0	0	0	0	0	0	0
sre-44	0	0	0	0	0	0	0	0	0	0	0	0	0.0695217	0	0	0	0	0	0	0	0	0	0	0	0	0	0	0	0	0	0	0	0	0	0	0.221729	0	0	0	0	0	0	0	0.284455	0	0	0	0	0	0	0	0	0	0	0	0	0	0	0	0	0	0	0	0	0	0	0	0	0	0	0	0	0	0	0	0	0	0
zip-3	0	0.321627	0	0	0	0	0	0	0	0	0	0.032235	0.12386	0	0	0	0	0	0	0	0	0	0	0	0	0	0	0	0	0	0	0	0	0	0	0	0	4.43403	0	0	0	0	0	0	0	0	0	0.23681	0	0	0.280584	0	0	0	0.169999	0.22626	0	0	0	0	0	0	0	0	0	0	0	0.12986	0	0	0	0	0	0	0	0	0	0
W07G1.5	0.106408	0	0	0	0	0	0	0	0	0	0	0	0	0	0	0	0	0.542711	0	0	0	0	0	0	1.50966	0	0	0	0	0	1.41232	0	0	0	0	8.12724	0	2.55424	0	0	7.95242	0	0	5.89861	0	0	1.00251	0	0	0	0	0	0	0	3.96679	0	0	7.69132	0	0	0	0	0	6.52173	0	0	0	0	0	0	0	0	0	0	0	0	0	0
sre-43	0	0	0	0	0	0	0	0	0	0	0	0	0	0	0	0	0	0	0	0	0	0	0	0	0	0	0	0	0	0	0	0	0	0	0	0.284545	0	0	0	0	0	0	0	0	0	0	0	0	0	0	0	0	0	0	0	0	0	0	0	0	0	0	0	0	0	2.17391	0	0	0	0	0	0	0	0	0	0	0	0
W07G1.7	0	0	0	0	0	0	0	0	0	0	0	0	0	0	0	0	0	0	0	0	0	0	0	0	0	0	0	0	0	0	0	0	0	0	0	0	0	0	0	0	0	0	0	0	0	0	0	0	0	0	0	0	0	0	0	0	0	0	0	0	0	0	0	0	0	0	0	0	0	0	0	0	0	0	0	0	0	0
W07G4.1	0	0	0	0	0	0	0	0	0	0	0	0	0	0	0	0	0	0	0	0	0	0	0	0	0	0	0	0	0	0	0	0	0	0	0	0	0	0	0	0	0	0	0	0	0	0	0	0	0	0	0	0	0	0	0	0	0	0	0	0	0	0	0	0	0	0	0	0	0	0	0	0	0	0	0	0	0	0
W07G4.2	0	0.183385	0	0	0	0	0	0	0	0	0	0	0	0	0	0	0	0	0	0	0	0	0	0	0	0	0	0	0	0	0	0	0	0	0	0	0	0	0	0	0	0	0	0	0	0	0	0	0	0	0	0	0	0	0	0	0	0	0	0	0	0	0	0	0	0	0	3.00918	0	0	0	0	0	0	0	0	0	0
W07G4.3	2.25641	2.45767	1.88324	1.26187	0.820849	1.657	1.39626	0.627746	4.01606	1.86159	1.13611	3.90601	0.626769	2.78754	2.783	1.2344	1.05349	0	4.46529	3.3659	2.15641	1.13379	0.328634	6.48789	0	4.1254	1.99681	3.26759	0	1.83352	2.46466	0	0	2.22774	0.55559	0.764994	3.9429	0.672517	1.40252	1.1197	4.44115	2.80745	0.829463	1.72894	1.54756	1.58562	5.11318	0.804826	3.51566	0.217571	0.841751	1.1609	9.3653	0.851644	1.06326	2.65411	3.33777	0	5.08894	4.84751	0.650771	3.32781	0.599341	2.86639	1.57925	1.04493	0	1.68888	4.004	1.34463	7.08836	0	1.78786	7.42328	1.64638	3.98083	6.36573	2.48756
W07G4.5	0.0411358	0.75583	0	0.35014	0	0	0	0	0	0.0734862	0	1.69724	0	0.366574	0.85383	0	0	0	0	0	0.517759	0	3.81759	0	0	0	0	1.07815	0	0	1.17174	0	0	0.336508	0	0.397692	0.561167	0	0	0	0	3.04304	0.923873	0.172691	0	0.359701	0.69679	0	1.06729	0	2.24621	0	0	0.797448	0.213689	0.0470604	0	1.15207	0	0	0	0	0	0	2.6118	0.859107	0	0	0.852588	0	0.852079	0.284576	0.110926	0	0.234742	0.0807337	0	0
dct-15	0	0	0	0.71736	0	0.752219	0	0	0	0	0	0	0	0	0	0	0	0	0	0	0	0	0	0	2.46346	0	0	0	0	0	0.826108	0	0	0	0	0	0	4.88336	0	0	0.514403	0	0	0.476971	0	0	1.28879	0	0	0	0	0	0	0	0.541695	0	0	0	1.5923	0	0	0	0	0	0	0	0	0	0	4.11863	6.12727	0	0	0	0	0.0807337	0	0
catp-6	1.17852	1.47217	0	0.767576	0.794786	0	0.552781	0	0.434028	0.534372	0	0.0663441	0.38766	2.7264	1.90358	0	1.18323	6.45704	2.46161	0.900445	6.27125	0.82672	0.92285	0	0.220226	1.94553	0	0	3.39674	0	2.68086	0.376861	0	1.39173	4.26325	2.21855	1.91834	0.968371	0	0.781739	3.3832	1.24425	1.80246	3.58887	2.53013	1.37687	2.55485	3.58449	2.94334	1.88528	0.720776	0.833565	0	0.39336	5.12522	1.72787	0.571755	2.58717	1.59642	3.08184	1.88964	0.353707	0	1.15009	0.672405	0.0858811	0	2.30927	0.572607	1.16496	2.21337	1.64914	0.343604	0	1.63091	1.17242	2.42072	11.6959
mtr-4	0.533474	0.395571	0	0.281452	0	0	1.92262	0	0	0.122477	0	0.584356	0	0.303851	2.24438	1.26962	0.451162	0.722648	0.675803	0.18311	0	0	0	0	1.78998	0	0	0.474766	0	0	0	0.867027	0	0.124119	0	0	0.913843	0	0	0	0	2.64543	0	0.120325	2.58996	0.691986	0	0	0	0	0	0	2.35886	0.678502	0.348092	0.312666	0.0838645	0	0	1.63487	0	0	0	0	0.281976	0	0.567795	0.269461	0	0	0	0	0.740733	0	0.347222	0	0	0
W08E3.2	1.1223	0.905526	1.88324	1.71365	0	0	0.681818	0	0	0.781563	0	2.92207	1.80007	2.86706	1.94128	2.93501	0.883944	0	0.767026	1.51852	1.12613	1.87688	1.36609	9.76562	0	0	0	0	1.32712	0	0.812328	0.743266	0	1.36531	0.986887	0.971478	0.278698	0.541816	0	4.07	1.14452	0	0	2.83968	0.813783	1.19925	0	1.7778	1.83908	0.83784	0.495588	0.435711	4.86284	1.04701	1.2651	1.92483	0.27972	0	2.46914	1.104	0.765228	0	0.367471	3.19769	1.03419	0	1.68656	0.24342	0.572607	4.29116	0	0	2.2529	2.7783	0.483092	1.18708	0	2.93686
ola-1	0.305413	1.88025	0	0.782674	4.05933	2.37192	0.489992	0	2.13675	1.67669	1.68995	2.35764	1.67689	0.333581	0.804182	3.52297	0.991395	0	0.566075	1.2967	0.78796	0	1.65935	2.36742	0.308642	0	1.11607	0.888986	1.21595	0	1.08985	1.31642	0	1.45792	0.871921	0.409964	0.314762	0.96432	0	0.922796	0.456204	0	0.696088	1.32488	0	2.20173	0	0	0	0	1.3045	1.04624	0	0.522139	1.97384	2.67531	0.707528	0.534645	0	4.77259	1.49505	0	0	0.658718	0	2.31318	0.474158	3.78791	0	0	0.182508	1.78972	1.25982	0.479042	0.849898	0	3.33007	1.60256
W08E3.4	0	0	0	0	0	0	0	0	0	0	0	0	0	0.203546	0	0	0	0	0	0	0	0	0	0	0	0	0	0	0	0	0	0	0	0	0	0	0	0	0	0	0	0	0	0	0	0	0	0	0	0	0	0	0	0	0	0	0	0	0	0	0	0	0	0	0	0	0	0	0	0	0	0	0	0	0	0	0	0
W08G11.1	0	0	0	0	0	0	0	0	0	0	0	0	0	0	0	0	0	0	0	0	0	0	0	0	0	0	0	0	0	0	0	0	0	0	0	0	0	0	0	0	0	0	0	0	0	0	0	0	0	0	0	0	0	0	0	0	0	0	0	0	0	0	0	0	0	0	0	0	0	0	0	0	0	0	0	0	0	0
W08G11.3	0.231761	1.07297	1.33333	0	0.712251	2.6617	1.34498	0	0	1.15451	0	1.43413	0	0.78568	0.708496	0.535189	0.794539	0.759186	0.99772	0.415204	0	1.37514	0	0	0	0	0	0.806907	0	0	1.36201	1.24821	0	0.237244	0	0.662192	0	0.568343	0	0	0.0576037	0.466592	0.811688	1.25867	0.343784	1.49493	0	0	1.1825	0.395898	0.594177	0	0	0	0.797448	0.321933	0.260112	0	0	2.63197	0.829037	0	0	0.513927	0	0.809061	0	0.131893	0	0.399808	0.447307	0	0.768789	1.1502	0.769733	0.259262	0	0
pptr-1	3.19055	3.01341	1.26743	3.02288	3.00689	3.20512	3.45864	3.56342	3.69822	3.42757	3.74279	3.68032	2.75919	3.05715	4.18063	2.31699	3.30904	1.25707	3.87774	3.72064	1.45927	1.92901	7.30863	7.52685	2.12674	2.53456	2.95431	0.388274	2.16781	2.86427	6.49611	3.32616	2.77778	3.55078	3.79531	3.9601	2.43221	6.29506	2.53406	4.81653	3.45244	5.04697	6.28373	3.51254	2.19276	2.35366	5.48579	4.96073	3.69012	1.63378	2.08236	4.04145	3.76338	4.26808	3.40678	2.91797	5.60106	2.9985	8.67569	2.91884	3.9131	3.80521	1.01802	4.36335	0.602845	4.4831	4.49197	1.86204	2.31062	6.77911	4.01036	5.56803	2.94505	0.963503	1.64068	2.48945	2.02658	8.4438
W08G11.5	0	0	0	0	0	0	0	0	0	0	0	0	0	0	0	0	0	0	0	0	0	0	0	0	0	0	0	0	0	0	0	0	0	0	0	0	0	0	0	0	0	0	0	0	0	0	0	0	0	0	0	0	0	0	0	0	0	0	0	0	0	0	0	0	0	0	0	0	0	0	0	0	0	0	0	0	0	0
W09C5.1	0.226954	0.236798	6.94444	0	0	0	1.62818	0	0	0.385327	0	2.18237	0.688825	0.116211	1.04278	1.29816	0.516262	1.51837	0.364763	0	5.47504	0	0	0	0	1.79856	0	0	0	0	0.374364	0	0	0.285039	0.662947	1.75199	1.36357	1.57888	0	0	0.864055	0	4.39888	0.184522	1.46436	0.632438	0	0	2.17889	0	0	0.700378	0	0.691072	2.64207	1.49489	0.30003	1.04123	0	1.71146	0	0	0	1.18864	0	0	0.175957	1.62711	0.888632	0	0	0	0.441467	0	0.401606	0.129631	0	0
dkf-1	0.660799	0.420553	0	0.589859	0	1.00381	0.231481	0	0	0.186679	0	0.0975315	0	0.054295	0.28311	0.125241	0	0.990001	0	0	0	0	0	0	0	0	0	0	0.949848	0	0	0	0	0.196953	0	0	0.314762	0	0	0	0	1.53221	0	0.228076	0	0	0	0	0	0	0	0	0	0	0	0	0	0	0	0	0	0	0	0	0	0	0	0	0	0	0	0	0.572246	0	1.80418	0	0	0
W09C5.7	0.273072	0.387147	2.09644	0.262262	0.601612	0	0	0.910747	0	0	1.13611	0.595013	0.151492	0.254352	0.619227	0	0.979912	1.87688	0	0.379531	0	0	0.496032	0	0	0	0	0.620501	0	0	0.91208	0	0	0.294343	0.473597	0.425532	0.516796	0	0	0	0	0	2.11909	0.981623	1.22233	0.187513	0.453515	0	0.61931	0.467148	0.333	0	2.3651	0	1.1542	0.817941	0	0	0	0.851532	0.50597	0	0	1.03284	0	1.21951	0.463585	0.206913	0	1.70353	0	0	0.639559	1.36428	0.995074	1.14193	0	0
W09C5.8	2.66145	4.5654	0	3.83194	2.42683	0.8285	3.387	7.91078	0	3.27883	0.454442	1.34899	3.04612	2.09876	2.77388	1.1828	7.6479	0	0.743893	1.11796	2.03211	0.876271	9.25207	31.4847	2.92148	0.726744	0.944109	5.49927	5.34776	3.93697	0.317026	6.48988	2.66454	3.71283	5.07661	1.03997	1.352	3.11995	2.44891	2.08525	0.543478	2.3097	3.62669	4.21088	1.57247	6.70721	4.50476	3.57211	3.94307	2.43177	4.71839	2.19509	0.847458	2.25788	1.58607	3.95625	4.07902	2.75103	1.37901	1.62111	1.43554	3.93082	7.794	3.48438	2.0475	6.60756	0.175957	1.95678	1.84846	1.57134	1.74989	0.970167	3.10166	2.26363	5.23906	0.418106	1.83352	0
W09D6.1	0.0843925	0	0	0	0	0	0	0	0	0	1.18329	0	0	0	0.202969	0	0	0	0	0	0	0	0	0	0	0	0	0	0	0	0	0	0	0.0859284	0	0.193424	0	0	0	0	0	0	0	0	0	0	0	0	0	0	0	0	0	0	0	0	0	0	0	1.40292	0	0	0	0	0	0	0	0	0	0	0	0	0	0	0	0.161671	0	0
W09D6.4	0	0	0	0	0	0	0	0	0	0	0	0	0	0	0	0	0	0	0	0	0	0	0	0	0	0	0	0	0	0	0	0	0	0	0	0	0	0	0	0	0	0	0	0	0	0	0	0	0	0	0	0	0	0	0	0	0	0	0	0	0	0	0	0	0	0	0	0	0	0	0	0	0	0	0	0	0	0
W09D6.5	0.0843925	0.144321	0	0	0	0	0	0	0	0.0572974	0	0	0	0	0.0819847	0	0.918031	0	0.253492	0	0	0	0	0	0	0	0	0	0	0	0	0.209749	0	0	0	0	0	0	0	0	0	0	0	0.196862	0	0	0	0	0	0	0	0	0	0	0	0	0	0	0	0.510621	0	0	0	0	0	0	0	0.178157	0	0	0.182508	0	0	0	0	0	0	0
W09D10.1	0.512337	1.0541	0	1.51172	0.326605	0.958038	0.682547	0	0	3.12388	0	0.955443	0.24135	0.457437	1.31618	0.125241	1.25852	0	0.437425	0.26573	0	0.459897	0.85034	0	0.291783	0	4.10179	0	0	0	0.773276	0	0	0.210951	1.99934	0.66355	0	1.15624	2.68384	0	1.67884	0.508518	0.777001	0.429092	2.10589	1.29024	0	0	0	0	0	0	0	0	3.46434	0.294395	1.31089	0	0	0.383142	0	0	2.00723	0	0	2.31191	0	0.852213	0	0	0	0	1.05573	0	0.34741	0.491207	1.22639	0
tat-3	0.471902	1.70933	0	0.157704	1.97006	0	1.70071	0	0	0	0	0.0221147	0.27011	0.538872	0.698395	2.59137	0	0	0.24858	0	0	0	0	0	0	0	0	0	4.24772	0	0	0	0	0	0	0.118203	0.669643	0	5.47786	0	1.65176	0	0	0.889347	0	0.271429	0	2.46286	0	0	0	0	0	0	0.395132	1.72206	0	0	0	6.71362	1.69895	0	0	1.44056	0	0	0	0.748657	1.17	0	0	0	0.112233	0	0	0	0	0
mrpl-12	0.112329	0	0	0	0	0	0.0317259	0	0	0.195343	0	0.0415915	0	0	0	0	0	0	0	0	0	0	0	4.88281	0	0	0	0	0	0	0	0	0	0.0605184	0	0	0	0	0.873642	0	0	0	0	0	0	0	0	0	0	0	0	0	0	0	0.433182	0.314021	0	0	0	0.881834	0	0	0	0	0	0	0	0.100956	0	0	0	0	0	0	0	0	0	0
W09D10.4	0.707526	1.83906	0	1.54421	0	0	2.67459	0	0	0.837884	0	0.203771	0.740952	0.872474	0.51875	2.14022	1.75821	2.67117	1.66783	0.868764	3.12451	0	0	4.77099	0.581937	0	0	1.6786	0	1.10558	3.23825	0	3.6075	0.791009	2.70209	0.260756	0.796638	1.25944	0.78765	2.10172	1.06322	0	1.83583	0.886014	0.714082	0.131961	0.678947	2.22517	0	3.94381	1.08743	0.618582	0	0.881601	0.309416	2.47564	1.52958	0	0	0.154837	3.34672	1.0469	1.90565	0	3.8536	1.00806	4.4018	0.348423	0	0	0	0	1.915	1.06127	1.45967	0.236105	0	0
W09D10.5	0.0655549	0.210261	0	0	0	0	0.956277	3.62319	0	0.23033	0	0.641121	0	0	0.811902	0	0	0	0.342164	0	0	1.87688	0	0	0	0	0	0	0	0	0	0.511993	0	0	0	0	0	0	0	0.819202	0	1.26215	0	0.309745	0	0	0	0.437187	0.947643	0.732833	0	2.30601	0	0	0	0	0	0	0	0	0	0	0	0	0	0	0	0	0	0	0	0	0.687675	0.655738	0	0	0	5.68604
zmp-4	0	0	0	0	0	0	0	0	0	0	0	0	0	0	0	0	0	0	0	0	0	0	0.226757	0	0	0	0	0	0	0	0	0	0	0	0	0	0	0	0	0	0	0	0	0	0	0	0	0	0	0	0	0	0	0	0	0	0	0	0	0	0	0	0	0	0	0	0	0	0	0	0	0	0	0	0	0	0	0
W09G3.1	0.202381	0.389206	0	0	0	0	0.71599	0	0	0.0855754	0	0	0	0.684932	0.0979068	0.560727	0	1.11775	0.553555	0	0	5.36918	0	0	0	0	0	0	5.3267	0	0	0	0	0	0	1.4654	0.154967	0	0	0	0	0	0	0	0	0	0	0	0	0	0	0.833565	0	0	0	0	0	0	1.13379	0.383142	2.49128	0	0	0	0	0	0	0.242724	0	0	0	0	0.133333	0	0.208333	0	0	0
maea-1	0	0	0	0	0	0	0	0	0	0	0	0	0	0	0	0	0	0	0	0	0	0	0	0	0	0	0	0	0	0	0	0	0	0	0	0	0	0	0	0	0	0	0	0	0	0	0	0	0	0	0	0	0	0	0	0	0	0	0	0	0	0	0	0	0	0	0	0	0	0	0	0	0	0	0	0	0	0
W09G3.6	1.02499	0.873958	1.96078	0	0.193102	0	0.342466	0.56164	1.6835	0.251995	0	5.13836	0.279288	1.61313	2.22541	0	0.684856	0	2.7105	1.18823	0	0	0	0	0	3.18177	0	3.16999	0	1.88005	2.2501	0	0	1.24474	1.31594	3.80145	4.17109	0.427807	0	0	0	1.5949	2.86478	0.268183	0.62282	1.53232	0	2.83285	1.65475	0.441579	0	0	1.91516	0	0	1.46799	0	3.57143	0	5.23167	3.32613	0	0.459538	0	3.30261	0.739645	0	0.976595	0	0	0	0.419551	1.12244	2.98137	0.314146	0.193371	4.40917	0
W09G3.7	0	1.01158	0	0	0	0	0.19847	0.28082	0	0	0	0	0	0.630325	0.324299	3.17965	0	0	0	0	0	0	0	0	0	0	0	0	0	0	0	0	0	0	0	0	0.309933	0	0	0	0	0	0	0.28671	0.194522	0.0549438	0	0	1.07377	0	0	1.07956	0	1.06326	0	0.421248	0	0	0	0.649013	0	0	0	0	0	0.300842	0	0.0856548	0	0	0	0	0.131484	0	0	0	0	0
W09G3.8	0.172081	0	0	0	0	0	0	0	0	0	0	0.0360077	0	0	0	0	0	0	0	0	0	0	0	0	1.17041	0	0	0	0	0	0	0	0	0	0	0	0	0	0	0	0	0	0	0	0	0	0	0	0	0	0	0	0	0	0	0	0	0	0	0.37037	0	0	0	0	0	0	0	0	0	0	0	0	0	0	0	0	0	0
W09H1.1	0	0	0	0	0	0	0	0	0	0	0	0	0	0.0457995	0	0	0	0	0	0	0	0	0	0	0	0	0	0	0	0	6.22937	0	0	0	0	6.43463	0	3.70753	0	0	0	0	0	10.0193	0	0	2.8683	0	0	0	0	0	0	0	1.56992	0	0	6.38436	0	0	0	0	0	0	0	0	0	0	0	17.4822	0.291477	0	0	0	0	0	0	0
W09H1.3	0	0	0	0	0	0	0	0	0	0	0	0	0	0	0	0	0	0	0	0	0	0	0	0	0	0	0	0	0	0	0	0	0	0	0	0	0	0	0	0	0	0	0	0	0	0	0	0	0	0	0	0	0	0	0	0	0	0	0	0	0	0	0	0	0	0	0	0	0	0	0	0	0	0	0	0	0	0
W09H1.4	0	0	0	0	0	0	0	0	0	0	0	0	0	0	0.096753	0	0	0	0	0	0	0	0	0	0	0	0	0	0	0	0	0	0	0	0	0	0	0	0	0	0	0	0	0	0	0	0	0	0	0	0	0	0	0	0	0	0	0	0	0	0	0	0	0	0	0	0	0	0	0	0	0	0	0	0	0	0	0
mecr-1	0	0.140984	0	0	0	0	0	0	0	0.0418214	0	0.622037	0	0.626024	0.492011	0	0	0	0.286919	0.134308	0	2.9656	0	0	0	0	0	0	0	0	0	0	0	0.330983	0	0	0	0	0	0	0	0	0	0	0	0.0870777	0	3.14048	0.604528	0.285927	0	0	0.667289	0	0	0	0.264271	0.52367	0	0.674218	0	0	0	1.13475	0	0	0.622743	0.416499	0	0	0	12.3153	0.0549602	1.60643	0	0	0	0
nduf-7	2.17045	0.336417	0	0.700229	0	3.8224	0.247133	1.87266	0.841751	1.89188	0	0.895796	1.26705	1.22558	3.1549	0	0.197746	0	3.42155	0.589136	1.43761	0	1.69765	0	0	1.08225	0	0	2.43191	6.4546	0.769047	1.44886	2.67094	0.970962	1.50973	0.600899	1.68737	0.809918	3.00463	0	0.78125	2.45369	1.93836	1.45337	1.41243	0.923544	1.30379	0	0.702371	0	3.367	0.627746	5.8076	0	0	1.74563	1.87408	1.00306	4.71277	3.97119	2.83086	0	0	9.23239	1.88997	3.55693	3.0539	0.672677	3.99732	0	0	0	1.09316	0	1.03762	1.64202	0	0
W10G6.1	0	0	0	0	0	0	0	0	0	0	0	0	0	0	0	0	0	0	0	0	0	0	0	0	0	0	0	0	0	0	0	0	0	0	0	0	0	0	0	0	0	0	0	0	0	0	0	0	0	0	0	0	0	0	0	0	0	0	0	0	0	0	0	0	0	0	0	0	0	0	0	0	0	0	0	0	0	0
Y1A5A.1	0	0	0	0	0	0	0	0	0	0	0	0	0	0	0	0	0	0	0	0	0	0	0	0	0	0	0	0	0	0	0	0	0	0	0	0	0	0	0	0	0	0	0	0	0	0	0	0	0	0	0	0	0	0	0	0	0	0	0	0	0	0	0	0	0	0	0	0	0	0	0	0	0	0	0	0	0	0
Y1A5A.2	0	0	0	0	0	0	0	0	0	0	0	0	0	0	0	0	0	0	0	0	0	0	0	0	0	0	0	0	0	0	0	0	0	0	0	0	0	0	0	0	0	0	0	0	0	0	0	0	0	0	0	0	0	0	0	0	0	0	0	0	0	0	0	0	0	0	0	0	0	0	0	0	0	0	0	0	0	0
Y2H9A.4	0.248242	0	0	0	0	0	0	0	0	0	0	0	0	0.137536	0.12944	0	0	0	0	0	0	0	0	0	0	0	0	0	0	0	0	0	0	0.430551	0	0	0	0	0	0	0	0	0	0	0	0	0	0	0	0	0	0	0	0	0	0.186379	0	0	0	0	0	0	0	0	0	0	0	0.0334579	0	0	0	0	0	0	0.209644	0	0	0
ttr-16	0.422954	0.184775	0	0	0	0	0	0.84246	0	0	0	1.02051	0.39372	0	0.169199	0	1.15674	0	0	0.569579	0	0	0	0	8.06795	0.788644	0	0	0	1.10558	19.6731	1.60426	0	0.987092	0	1.48783	0.800801	0	0	0	0	0	0	2.56597	0.536251	0.174155	0	1.31156	0	0	0	0	0	0	2.75249	0.804002	0.633513	0	3.28894	0	0	0	0	0	0.619272	0	0	0.100057	0.258632	0	0	0	0	0.686695	1.12231	0	0	0
ttr-17	0	0	0	0	0	0	0	0	0	0	0	0.12974	0	0.0544244	0	0	0	0	0	0	0	0	0	0	0	0	0	0	0	0	0	0	0	0.350453	0	0	0	0	0	0	0	0	0	0	0	0	0	0	0	0	0	0	0	0	0	0	0.0640205	0	0	0	0	0	0	0	0	0	0	0	0	0	0	0	0	0	0	0	0	0
Y5F2A.4	0.212605	0.791933	0	0	0	0.679256	0.0317259	0	0	0	0	0.566748	0	0.287046	1.54212	0	0	0	0	0.209538	0	0	0	0	0.832224	0	0	0	0	0	0	0	0	0.439288	0	0	0	0	0	1.0277	1.54321	0	0	0.888297	0	0.358551	0	0.445018	0	0	0	0	0	0.417711	0.496993	0.6773	0	0	0	0.393376	0	0	0	0	0	0.394322	0.481765	0.390282	0	0	0	0	0.651216	0	0.590182	0	0	0
agef-1	1.94265	4.15559	9.13691	3.27091	3.35371	6.02868	4.3034	0	0.841751	1.75453	0.967024	5.54893	2.02163	3.77511	2.30152	2.16274	2.23397	4.07183	2.81146	4.20554	0	8.56666	0	4.73485	0.4879	0	0	1.10467	1.03135	0.68334	0.893731	0.958884	0	1.80283	1.02344	3.2719	2.45364	0.375294	5.82813	0	0.766871	5.59468	1.81094	1.2046	6.32287	2.73617	0.902466	1.72262	6.12164	3.32414	1.2775	0.730567	1.41067	1.49669	8.13097	1.42874	4.79145	1.88729	2.46443	0.795345	5.93525	3.5858	1.01802	0.629485	4.05422	1.62264	0	2.0121	1.35814	0	0.383142	1.00251	2.42766	3.49676	4.56588	1.36098	2.75028	0
Y6B3B.1	0	0	0	0	0	0	0	0	0	0	0	0	0.105905	0	0	0	0	0	0	0.164799	0	0	0	0	0	0	0	0	0	0	0	0	0	0	0	0	0	0	0	0	0	0	0	0	0	0.179598	0	0	0	0	0	0	0	0	0	0	0	0	0	0	0	0	0	0	0	0	0	0	0	0	0	0	0	0	0	0	0	0
Y6B3B.3	0	0	0	0	0	0	0	0	0	0	0	0	0	0	0	0	0	0	0	0	0	0	0	0	0	0	0	0	0	0	0	0	0	0	0	0	0	0	0	0	0	0	0	0	0	0	0	0	0	0	0	0	0	0	0	0	0	0	0	0	0	0	0	0	0	0	0	0	0	0	0	0	0	0	0	0	0	0
Y6B3B.4	2.09726	1.44534	0	1.37609	3.54197	0	4.74317	0	0	2.23321	3.69801	3.74051	0.934787	4.19438	2.68798	0.512847	1.35148	0	2.58734	3.00949	2.81324	0	0.775134	0	0.862664	0.788644	3.63372	0	0	6.66586	3.21098	3.36687	0	2.37509	2.28631	2.56139	2.84464	2.74395	4.0217	0.37	5.76832	1.31611	1.05955	2.13904	2.50953	4.43931	4.06435	1.95248	1.46705	1.50203	0	4.32884	0.756659	3.8557	1.6323	2.4395	2.28606	1.45415	0	1.17942	2.95979	0.938438	4.91048	0	0.985999	0.824192	0	1.55166	2.37079	5.29885	0	5.93582	2.23584	4.44791	1.21028	0.959043	4.54076	0
Y6B3B.5	0.0681933	0	0	0	1.00644	3.29728	0	0	0	0	0	0.218567	0	0.516496	0.283137	0	0	0	0.837753	0	0	0	0	0	0	0	0	0	0	0	0	0	0	0	0.216713	0	0.31211	0	0	0	0	0	0	0	0	0.258001	0	0.6141	0.516449	0	0.856018	0	3.29567	0	0	0.550904	0.424809	0	0	0.0735251	0	0	0	0	0	0	0	0.151317	0	0	0.492514	0	0.644847	0	0	0	0	0
Y6B3B.7	0	0.364216	0	0	0	0	0.729174	0	0	0	0	0	0	0	0.263142	0	0	0	0.214014	0	0	0	0	0	0	0	0	2.55414	4.33938	0	0	1.25496	0	0.214477	0	0	0	0	0.848694	0	0	0	0.680457	0	0	0	0	2.59326	3.93753	0	0	0	0.365283	0	0	0.0470604	0	0	0	0	0	0	0	0	0	0	0	0	3.52898	0	0	0	0	0	0	0	0	0
Y6B3B.9	0.624082	0.0789328	0	0.664704	0	0	0	0	0	0.196545	0	0.691364	0.343384	0.162009	0.850137	0	0.219154	0	0	1.01229	1.55775	0.689275	0	0	0	0	0	0.924898	0	0	0.231225	0	0	0	0.73551	0.2457	0	0	1.0018	0	0	2.10106	0	0	0	0.403501	0	0	3.74686	0	0.290259	3.38983	0	0	0	1.18425	0	0	0	0	0	0	0	0	0	1.08696	0	0.208669	0	1.15996	0.365017	0	1.48681	1.16281	1.32877	0	0	0
hsd-1	0	0	0	0	0	0	0	0	0	0	0	0	0	0	0	0	0	0	0	0	0	0	0	0	0	0	0	0	0	0	0	0	0	0	0	0	0	0	0	0	0	0	0	0	0	0	0	0	0	0	0	0	0.302124	0	0	0	0	0	0	0	0	0	0	0	0	0	0	0	0	0	0	0	0	0	0	0	0	0
Y6D1A.1	0.0717589	0	0	0	0	0	0.438596	0	0	0	0	0	0	0	0	0	0	0	0	0	0	0	0	0	0	0	0	0	0	0	0	0	0	0	0	0	0	0	0	0	0	0	0	0	0	0.165147	1.02041	0	0	0	0	0	0	0	0	0	0	0	0	0.65238	0	0	0	0	0	0	0	0.407299	0	0	0	0	0	0	0.380952	0	0	0
Y6D1A.2	0	0	0	0	0	0	0	0	0	0	0	0.269942	0	0	0	0	0	0	0	0	0	0	0	0	0	0	0	0	0	0	0	0	0	0	0.85918	0	0	0	0	0	0	0	0	0	0	0.0774545	0	0	0	0	0	0	0	0	0	0	0	0	0	0	0	0	0	0	0	0	0	0	0	0	0.182508	0	0	0	0	0	0	0
Y6E2A.1	0	0	0	0	0	0	0	0	0	0	0	0	0	0	0	0	0	0	0	0	0	0	0	0	0	0	0	0	0	0	0	0	0	0	0	0	0	0	0	0	0	0	0	0	0	0	0	0	0	0	0	0	0	0	0	0	0	0	0	0	0	0	0	0	0	0	0	0	0	0	0	0	0	0	0	0	0	0
Y6E2A.4	0	0	0	2.109	0	0	0	0	0	0	0	0	0	0	0	0	0	0	0	0.0830165	0	0	0	0	0	0	0	0	0	0	0.820345	0	0	0	0	0.83585	0	0	0	0	0	1.98236	0.954927	0	0	0	0	0	0	0	0	0	0	2.3084	0	0	0	0.390747	0	0	0	0	0	0.776518	0	0	0	0	0	0	0	0	0	0	0	0	0	0
Y6E2A.5	0	0	0	1.72419	0	0	0	0	0	0	0	0	0	0	0	1.99461	0	0	0	0.0415082	0	0	0	0	0	0	0	0	0	0	0.410172	0	0	0	0	3.64717	0	0	0	0	0	2.63817	0	0	0	0	0	0	0	0	0	0	0	0	0	0	0	0	0	0	0	0	0	4.25473	0	0	0	0	0	0	0	0	0	0	0	0	0	0
Y6E2A.7	0	0	0	0	0	0	0	0	0	0	0	0	0	0	0	0	0	0	0	0	0	0	0.886761	0	0	0	0	0	0	0	0	0	0	0	0	0	0	0	0	0	0	0	0	0	0	0	0	0	0	0	0	0	0	0	0	0	0	0	0	0	0	0	0	0	0	0	0	0	0	0	0	0	0	0	0	0	0	0
irld-57	0	0	0	0	0	0	0	0	0	0	0	0	0	0	0	0	0	0	0	0	0	0	0	0	0	0	0	0	0	0	0	0	0	0.177547	0	0	0	0	0	0	0	0	0	0	0	0	0	0	0	0	0	0	0	0	0	0	0	0	0	0	0	0	0	0	0	0	0	0	0	0	0	0	0	0	0	0	0	0
sfxn-1.3	0	0	0	0	0	0	0	0	0	0	0	0	0	0	0	0	0	0	0	0	0	0	0	0	0	0	0	0	0	0	0	0	0	0	0	0	0	0	0	0	0	0	0	0	0	0	0	0	0	0	0	0	0	0	0	0	0	0	0	0	0	0	0	0	0	0	0	0	0	0	0	0	0	0	0	0	0	0
Y6G8.2	0	0	0	0	0	0	0	0	0	0	0	0	0	0.110295	0	0	0	0	0	0	0	0	0	0	0	0	0	0	0	0	0	0	0	0	0	0	0	0	0	0	0	0	0	0	0	0	0	0	0	0	0	0	0	0	0	0	0	0	0	0	0	0	0	0	0	0	0	0	0	0	0	0	0	0	0	0	0	0
ztf-25	0	0	0	0	0	0	0	0	0	0	0	0	0	0	0	0	0	0	0	0	0	0	0	0	0	0	0	0	0	0	0	0	0	0	0	0	0	0	0	0	0	0	0	0	0	0	0	0	0	0	0	0	0	0	0	0	0	0	0	0	0	0	0	0	0	0	0	0	0	0	0	0	0	0	0	0	0	0
srz-91	0	0	0	0	0	0	0	0	0	0	0	0	0	0	0	0	0	0	0	0	0	0	0	0	0	0	0	0	0	0	0	0	0	0	0	0.108108	0	0	0	0	0	0	0	0	0	0	0	0	0	0	0	0	0	0	0	0	0	0	0	0	0	0	0	0	0	0	0	0	0	0	0	0	0	0	0	0	0	0
Y7A5A.1	0	0	0	0	0	0	0	0	0	0	0	0	0	0	0	0	0	0	0	0	0	0	0	0	0	0	0	0	0	0	0	0	0	0	0	0	0	0	0	0	0	0	0	0	0	0	0	0	0	0	0	0	0	0	0	0	0	0	0	0	0	0	0	0	0	0	0	0	0	0	0	0	0	0	0	0	0	0
Y7A5A.2	0	0	0	0	0	0	0	0	0	0	0	0	0.0440056	0	0	0	0	0	0	0	0	0	0	0	0	0	0	0	0	0	0	0	0	0	0	0	0	0	0	0	0	0	0	0	0	0	0	0	0	0	0	0	0	0	0	0	0	0	0	0	0	0	0	0	0	0	0	0	0	0	0	0	0	0	0	0	0	0
Y7A5A.3	0.0717473	0	0	0	0	0	0	0	0	0	0	0	0	0	0	0	0	0	0	0	0	0	0	0	0	0	0	0	0	0	0.120485	0	0	0	0	0	0	0	0	0	0	0	0	0	0	0	0	0	0	0	0.290259	0	0	0	0	0	0	1.90985	0	0	0	0	0	0	0	0	0	0	0	0	0	0	0.182149	0.540541	0	0	0	0
Y7A5A.5	0	0	0	0	0	0	0	0	0	0	0	0	0	0	0	0	0	0	0	0	0	0	0	0	0	0	0	0	0	0	0	0	0	0	0	0.123916	0	0	0	0	0	0	0	0	0	0	0	0	0	0	0	0	0	0	0	0	0	0	0	0	0	0	0	0	0	0	0	0	0	0	0	0	0	0	0	0	0	0
Y7A5A.6	0	0	0	0	0	0	0	0	0	0	0	0.191055	0	0	0	0	0	0	0	0	0	0	0	0	0	0	0	0	0	0	0	0	0	0	0	0.45045	0	0	0	0	0	0	0	0	0	0	0.213538	0	0	0	0	0	0	0	0	0.0852195	0	0	0	0	0	0	0	0	0	0	0	0	0	0	0	0	0	0	0	0	0	0
Y7A5A.7	0	0	0	0	0	0	0	0	0	0	0	0	0	0	0	0	0	0	0	0	0	0	0	0	0	0	0	0	0	0	0	0	0	0	0	0	0	0	0	0	0	0	0	0	0	0	0	0	0	0	0	0	0	0	0.962186	0	0	0	0	0	0	0	0	0	0	0	0	0	0	7.13107	0	0	0	0	0	0	0	0
Y7A5A.8	0	0	0	0	0	0	0	0	0	0	0	0	0	0	0	0	0	0	0	0	0	0	0	0	0	0	0	0	0	0	0	0	0	0	0	0	0	0	0	0	0	0	0	0	0	0	0	0	0	0	0	0	0	0	0	0	0	0	0	0	0	0	0	0	0	0	0	0	0	0	0	0	0	0	0	0	0	0
Y7A5A.9	0	0	0	0	0	0	0	0	0	0	0	0.184322	0	0	0	0	0	0	0	0	0	0	0	0	0	0	0	0	0	0	0	0	0	0	0	0	0	0	0	0	0	0	0	0	0	0	0	0	0	0	0	0	0	0	0	0	0	0	0	0	0	0	0	0	0	0	0	0	0	0	0	0	0	0	0	0	0	0
Y7A9A.1	0	0	0	0	0	0	0	0	0	0.23033	0	0	0	0	0	0	0	0	0	0	0	0	0	0	0	0	0	0	0	0	0	0	0	0	0	0	0	0	0	0	0	0	0	0	0	0	0	0	0	0	0	0	0	0	0	0	0	0	0	0	0	0	0	0	2.03832	0	0	0	0	0	0	0	0	0	0	0	0	0
Y7A9D.1	0.0902723	0	0	0.348068	0	0	0	0	0	0	0	0	0	0.0706401	2.46427	0	0	1.2012	0	0	0	0	0	0	0	0	0	0	0	0	1.00516	0	0	0.957017	0	0	0	0	0	0	0	0	0	0	0	0	0	0	0	0	0	0	0	0	0	0	0	0	0	0	0	0	0	0	0	0	0	0	0.819001	0	0	1.51172	0	0	0	0	0	0
Y9C2UA.1	0	0	0	0	0	0	0	0	0	0	0	0	0	0	0	0	0	0	0	0	0	0	0.418813	0	0	3.26857	0	0	0	0	14.0149	0	0	0	0	53.4118	0	0	0	0	0.0576037	0	0	9.76679	0	0	1.87301	0	0	0	0	0	0	0	0	0	0	0.255102	0	0.649013	0	0	0	0	0	0	0	0.0144116	0	0	0.383142	0	0	0	0	0	0	0
Y9C2UA.2	0	0	0	0	0	0	0	0	0	0	0	0	0	0	0	0	0	0	0	0	0	0	0	0	0	0	0	0	0	0	0	0	0	0	0	0	0	0	0	0	0	0	0	0	0	0	0	0	0	0	0	0	0	0	0	0	0	0	0	0	0	0	0	0	0	0	0	0	0	0	0	0	0	0	0	0	0	0
Y10G11A.1	0	0	2.22222	0	0	0	0	1.10375	0.841751	0.279238	0	0.0415915	0	0.033699	0	0	0	0	0.123742	0	0	0	0	0	0	0	0	0	0	0	0	0	0	0.0612092	0	0	0.295902	0	0	0	0	1.45683	0	0	0	0.0556353	0.453515	0.23681	0	0	0	0	0	0	0	0	0	0	0	0.228911	0	0	0	0	0	0	0	0.138106	0	1.59923	0	0	0	0	0	0.562303	0	0
dlc-3	0	0	0	0	0	0	0	0	0	0	0	0	0	0	0	0	0	0	0	0	0	0	0	0	0	0	0	0	0	0	0	0	0	0	0	0	0	0	0	0	0	0	0	0	0	0	0	0	0	0	0	0	0	0	0	0	0	0	0	0	0	0	0	0	0	0	0	0	0	0	0	0	0	0	0	0	0	0
dlc-4	0	0	0	0	0	0	0	0	0	0	0	0	0	0	0	0	0	0	0	0	0	0	0	0	0	0	0	0	0	0	0	0	0	0	0	0	0	0	0	0	0	0	0	0	0	0	0	0	0	0	0	0	0	0	0	0	0	0	0	0	0	0	0	0	0	0	0	0	0	0	0	0	0	0	0	0	0	0
Y11D7A.3	0	0	0	0	0	0	0	0	0	0	0	0	0	0	0	0	0	0	0	0	0	0	0	0	0	0	0	0	0	0	0	0	0	0	0	0	0	0	0	0	0	0	0	0.201886	0	0	0	0	0	0	0	0	0	0	0	0	0	0	0	0	0	0	0	0	0	0	0	0	0	0	0	0	0	0	0	0	0	0
Y11D7A.5	0	0	0	0	0	0	0	0	0	0	0	0	0	0	0	0	0	0	0	0	0	0	0	0	0	0	0	0	0	0	0	0	0	0.229142	0	0	0	0	0	0	0	0	0	0	0	0	0	0	0	0	0	0	0	0	0	0	0	0	0	0	0	0	0	0	0	0	0	0	0	0	0	0	0	0	0	0	0	0
Y11D7A.7	0	0	0	0	0	0	0	0	0	0	0	0.0388857	0	0.169119	0	0	0	0	0	0	0	0	0	0	0	1.53374	0	0	0	0	0	0	0	0	0	0	0	0	0	0	0	0	0	0	0	0	0	0	0	0	0	0	0	0	0.549964	0	0	0	0	0	0	0	0	0	0	0	0	0	0	0	0	0	0	0	0	0	0	0
Y11D7A.8	0.0512243	0	0	0	0	0	0	0	0	0	0	0	0	0	0	0	0	0	0.158721	0	4.72691	0	1.03067	18.228	0	0	0	0	2.27549	0	0	0	0	0	1.06689	0	0	0	0	0	0	0	0	0	0	0	0	0	0	0	0	0	0	0	0	0	0	0	0	0	0	0	0	0	0	0	0	0	0	0	0	0	0	0	0	0	0	0
Y11D7A.9	0	0	0	0	0	0	0	0	0	0	0	0	0	0.153229	0	0	0	0	0	0.114187	0	0	0	0	0	0	0	0	0	0	0	0	0	0.0467067	0	0	0	0	0	0	0	0	0	0	0	0	0	0	0	0	0	0	0	0	0	0	0	0	0	0	0	0	0	0	1.20569	0	0	0	0	0	0	0	0	0	0	0	0	0
Y11D7A.10	0.270184	0	0	0	0	0	0	0	0	0.277223	9.30579	0.633955	0.157888	0	0	0	0	0	0.229032	0	0	3.367	0	0	1.05932	0	0	0.43573	0	0	0	0	0	0.856797	0	0.220751	0.561167	0	0	0	0	0	0	0	0	0.192073	0	0.9934	0	0	0	2.6204	0	0.621022	0	0	0	0	0	0.457216	0	0	1.96098	0.489117	1.94016	0	3.76283	0.0327596	0	0	0	2.00501	0.121212	0	0.833333	0.0807337	0	0
flh-1	0	0.122564	0	0	0	0	0	0	0	0	0	0	0	0.0839377	1.07927	0	0.20734	0	0	0	0	0	1.35089	0	0	0	0	0	0	0	0	0	0	0	0	0	0	0	0	0	0	0	0	0	0	0	0	0	0	0	0	0	0.536366	0	0	0	0	0	0	0.725246	0	0	0	0	0	0	0	0.155608	0	0	0	0	0.55685	0	0	0	0	0
flh-3	0	0	0	0	0	0	0	0	0	0	0	0	0	0	0	0	0	0	0	0	0	0	0	0	0	0	0	0	0	0	0	0	0	0	0	0	0	0	0	0	0	0	0	0	0	0.0545268	0	0	0	0	0	0	0	0	0	0	0	0	0	0	0	0	0	0	0	0	0	0.0193261	0	0	0	0	0	0	0	0	0	0
hum-9	0	0.910625	0	0	0	0	0	0.28082	0	0.16835	0	0.149432	0	0.0601609	0.112249	0	0	0	0.133213	0.0964804	1.74368	0	0	0	0	0	0	15.4826	0	0	0	0	0	0	0	0	0	0	0	0	0	0	1.05955	0	0	0	0	0.454318	0	0	0.598874	1.18526	0.667289	0.783208	0	0	0.238607	0	0	0	0	0	0	0	0	0	0	0.0970115	1.42863	0	0	0	0	0.343348	0.571962	0	0	0
Y12A6A.1	0	0	0	0	0	0	0.142045	1.61031	0	0	0	0	0	0	0	0	0	0	0	0	3.37838	0	0	0	0	0	0	0	0	0	0	0	0	0	0	0	0	0	0	0	0	0	0	0	0	0	0	0	0	0	0	0	0	0	0	0	0	0	0	0	0	0	0	0	0	0	0	0.405704	0	0	0	0	0	0	0	0	0	0
Y12A6A.2	1.04703	0.873253	0	3.20874	4.70153	0	0.732503	0	0	1.22872	9.13619	0	0.234836	0.0677479	0	0	0.457875	0	0.168449	0	2.03211	0	0.226757	0	0	0	0	0	0	0	0	3.40343	0	0.125867	0.968894	0.698039	0	0	0	6.93023	1.02866	0	0	0	0	0.616259	0	0.193237	0.643335	0	4.7534	0	0	0	0	2.55336	3.67494	0	0	0	0	1.01133	0	0	0	4.10347	0	0.0292791	0	0	0	0	0.095648	0	0	0	0	0
glb-28	0	0	0	0	0	0	0	0	0	0	0	0	0.133505	0	0	0	0	0	0	0	0	0.988533	0	0	0	0	0	0	0	0	0	0	0	0	0	2.41735	0	0	0.876578	0	0.282637	0	0	3.44253	0	0	0	0	0	0	3.26792	0	0.834934	0	0	0	0	0	0	0	0	0	0	0	0	0	0	0	0	0	0	0	0	0	0	0	2.1164	0
Y15E3A.3	0	0	0	0	0	0	0	0	0	0	0	0	0	0	0	0	0	0	0	0	2.99493	0	0	0	0	0	0	0	0	0	0	0	0	0	0	0	0	0	0	0	0	0	0	0	0	0	0	0	0	0	0	0	0	0	0	0	0	0	0	0	0	0	0	0	0	0	0	0	0	0	0	0	0	0	0	0	0	0
Y15E3A.4	0.130915	0	0	0	0	0	0	0	0	0	0	0	0	0.0210037	0	0.677369	0	0	0	0	0	0	0	0	0	0	0	0	0	0	0	0	0	0	0.147999	0	0	0	0	0	0	0	0	0	0	0	0	0	0	2.0734	0	0	0	0	0	0	0	0	0	0	0	0	0	0	0	0	0	0	0	0	0.182508	0	0	0	0	0	0	0
Y15E3A.5	0.333001	0	1.73611	0	0	0	0	0.93633	0	0.0911344	0	0	1.71819	0.133126	0	0.677369	1.05231	0	0.25191	0.281313	0	0	0.632391	0	0	0	0	0.70279	0	1.20642	0	0	0	0.563436	0.278987	0.130378	0	0	0	0	0	4.51249	2.64693	0.228076	0	0.155328	0	1.02015	0	0	0.891266	0	0	0	0	0.517895	0.337952	0	0	0	0	2.29298	0	0	0	0	0	0.038902	1.85117	0.819001	0.358886	0	0.743069	1.59036	0	1.17241	0	0.878349
Y16B4A.2	0.414191	0	0	0	0	0	0	0	0	0.192101	0	0	0	0.0696069	0	0	0	0	0.215782	0	0	0	0	0	0	0	0	0	0	0	0	0	0	0	0	0	0	0	0	0	0	0	0	0	0	0	0	0.655781	3.61098	0	0	0	0	0	0	0	0	0	0	0	0	0	0	0	0	0	0	0	0	0	0	0	0	0	0	2.82626	0	0
nhr-230	0	0	13.7454	0.274876	0	0	0	0	0	0	0	0	0	0	0	0	0	0	0	0	0	0	0	0	0	0	16.5853	0	0	1.36668	0	0	0	0	0	0	0.112233	0	0	0	0	0	0	0	0	0	0	0	0.396951	0	1.02392	0	0	0	0	0	0	0	0.444444	0	0	0	0	0	0	0	0	0.0313106	0	0	2.94153	0	0	0	0	0	0	0
cyp-33D3	0	0	0	0	0	0	0	0	0	0	0	0	0	0	0	0	0	0	0	0	0	0	0	0	0	0	0	0	0	0	0	0	0	0	0	0	0	0	0	0	0	0	0	0	0	0	0	0	0	0	0	0	0	0	0	0	0	0	0.571559	0	0	0	0	0	0	0	0	0	0	0	0	0	0	0.352423	0	0	0	0
nhr-231	0	0	0	0	0	0	0	0	0	0	0	0	0	0	0	0	0	0	0	0	0	0	0	0	0	0	0	0	0	0	0	0	0	0	0	0	0	0	0	0	0	0	0	0.158228	0	0	0	0	0	0	0	0	0	0	0	0	0	0	0	0	0	0	0	0	0	0	0.654407	0	0	0	0	0	0	0	0.15361	0	0	0
Y17D7B.2	0.109042	0	0	0	0	0	0	0	0	0	0	0	0	0	0	0	0	0	0	0	0	0	0	0	0	1.19048	0	0	0	0	0.364246	0	0	0	0	0	0	0.568343	0	0	0.692615	0	0	0.843293	0	0	0.363504	0	0	0	0	0	1.09349	0	0.619924	0	0	0	1.34517	0	0	0	0	0	0	0	0	0	0	0	0	0	0	0	0	0	0	0
Y17D7B.3	0	0	0	0	0	0	0	0	0	0	0	0	0	0	0	0	0	0	0	0	0	0	0	0	0	0	0	0	0	0	0	0	0	0	0	0	0	0	0	0	0	0	0	0	0	0	0	0	0	0	0	0	0	0	0	0	0	0	0	0	0	0	0	0	0	0	0	0	0	0	0	0	0	0	0	0	0	0
Y17D7B.4	0	0	0	0	0	0	0	0	0	0	0	0	0.0621983	0	0	0	0	0	0	0	0	0	0	0	0.25531	0	0	0	0	0	0.0774545	0	0	0	0.48416	0	0.306937	0	0	0	0	3.22893	5.85252	0	0	0.476281	0.363504	0	0	0	0	0	0	0	0	0	0	0	0	0	0	0	0	0	0	0	0	0	0	0	0	0	0.583361	0.372093	0.705467	0	0	0
clec-256	0	0	0	0	0	0	0	0	0	0	0	0	0	0	0	0	0	0	0	0	0	0	0	0	0	0	0	0	0	0	0	0	0	0	0	0	0	0	0	0	0	0	0	0	0	0	0	0	0	0	0	0	0	0	0	0	0	0	0	0	0	0	0	0	0	0	0	0	0	0	0	0	0	0	0	0	0	0
Y17D7C.1	0	0	0	0	0	0	0	0	0	0	0	0	0	0	0	0	0	0	0	0	0	0	0	0	0	0	0	0	0	0	0	0	0	0	0	0	0	0	0	0	0	0	0	0	0	0	0	0	0	0	0	0	0	0	0	0	0	0	0	0	0	0	0	0	0	0	0	0	0	0	0	0	0	0	0	0	0	0
Y17D7C.2	0	0	0	0	0	0	0	0	0	0	0	0	0	0	0	0	0	0	0	0	0	0	0	0	0	0	0	0	0	0	0	0	0	0	0	0	0	0	0	0	0	0	0	0	0	0	0	0	0	0	0	0	0	0	0	0	0	0	0	0	0	0	0	0	0	0	0	0	0	0	0	0	0	0	0	0	0	0
acbp-6	0	0	0	0	0	0	0	0.730994	0	0	0	49.367	0	0	0.0819847	0	0	0	0	0	0	0	0	0	0	0	0	0	0	0	0	0	0	0	0	0	0	0	0	0.236541	0	0	0	0	0	0	0	0	0	0	0	0	0	0	0	0	0	0	0	0.808776	0	0	0.340971	0	0	0	0	0	2.48055	0	0	0	0	0	0	0	0	0
ash-2	0.650868	0.440357	0	0	0	0.865052	0.496827	0.730994	0	0.298182	0	0.245263	0.103739	0.149821	1.17081	0	0	0	0.577201	0.564044	0	0	0	3.57143	0	0	0	0.325172	0	1.18329	0.301405	0	0	0.0585364	0.471298	0.185874	0	0	1.1346	0	0.806452	0	0	0.259923	0	0.454202	1.18542	0	0.648929	0	0	0	0	0.435332	0	0.11095	0.793966	0	0	0.698093	0.257202	0	0	0.768108	0	0	0	0	0	1.09421	0	0	0.441617	0	0	0	0	0
Y17G7B.3	0.468409	0.53741	0	0.174034	1.0036	0	0	1.30719	0	0	0	0.288191	0	0.161779	0.823381	0	0	0	0.251337	0.0590277	0	0	0	0	0	0	0	0	0	0	0.125954	0	0	0.122418	0.42959	0	0.459137	0	0	0	0	0	0	0	0	0.0910274	0	0.451488	0.950661	0	0	0	1.07267	0	0.886054	0.579852	0.444543	0	0	0.340363	0	0	0	0	0	0.761326	0	0.130027	0	0.966966	0	0	0.184159	0	0.2331	0.781739	0	0
dhps-1	0.0876941	0	0	0	0	0	0	0	0	0	0	0	0	0	0.362881	0	0.445831	0	0	0.42968	0	0	0	0	0	0	0	0	0	0	0	0	0	0.125867	0	0	0	0	0	0	0	0	0	0	0	0	0	0	0	0	0	0	0	0	0	0	0	0	0	0.0735251	0	0	0	0	0	0	0	0	0	0.54933	0	0	0	0	0	0	0	0
glb-29	0.0533328	1.90162	20.6513	3.60471	0.215582	0	0.979101	2.37664	0	0.143111	0	0.198299	0.170221	0	0.0530667	3.2633	0	1.51837	0.6411	2.46583	1.55328	0	0.453515	5.54525	1.2619	0	0	0	0	2.05002	0	0	1.53894	0	0.147999	0.503594	1.22362	0.815736	0	0	0	1.14666	0	0.534102	0	1.36209	1.41765	0	0	0	2.13816	0	0	3.73514	0	0	0	0	0.308985	0	0	1.5565	0	1.55872	0	0	0	0.0292791	5.91262	0	5.64771	0	2.60854	5.38402	1.79992	0	0	0
Y17G7B.8	0	0	0	0	0	0	0.139665	0	0	0	0	0.197363	0	0.0828713	0	0	0	0	0.149198	0	0	0	0	0	0	0	0	0	0	0	0	0	0	0	1.73522	0.242718	0	0	0	0	1.17925	0	0	0	0	0.0364665	0	0	1.0017	0	0	0.534674	0	2.9436	0	0	0	0	0	0	0	0	0	0	0	0.558486	0.880359	0.0591821	0	0	1.32908	0	0	0	0	0	6.61376	0
Y17G7B.10	0.140152	0.24888	0	0.41425	0	1.26775	0	0	0	0	0	0.382412	0.362072	0.0755995	0.659968	0	0.65189	0	0.409099	0	0	1.47754	0.675447	0	1.24261	0	1.11607	0	0	0	1.05604	1.03552	0	0.523455	0	0	1.64718	0	0	0	0.240848	0	0	0	0.205457	0.0468007	0	0	0	0	0	0	0	0.616795	0	0	1.35744	0.520616	0	1.07341	0.72338	0	0	0	0	0	0	0	0	0	0.699692	0	0.1716	0.650407	0.333333	0	0	0
arrd-7	0	0	0	0	0	0	0	0	0	0	0	0.0566184	0	0	0	0	0	0	0	0	0	0	0	0	0	0	0	0	0	0	0	0	0	0	0	0	0	0	0	0	0	0	0	0	0	0	0	0	0	0	0	0	0	0	0	0	0	0	0	0	0	0	0	0	0	0	0	0	0	0	0	0	0	0	0	0	0	0
Y17G7B.12	0.268542	0.174216	0	0	0	0	0	0	0	0	0	0	0	0	0	0	0	0	0	0	0	0	0	0	0	0	0	0	0	0	0.0802208	0	0	0.0862047	0	0	0	0	0	0	0	0	0	0	0	0	0	0	0	0	0	0	0	0	0	0	0	0	0	0.228911	0	0	0	0	0	0	0	0.175909	0	0	0	0	0	0.40201	0	0	0	0
ippk-1	0.382255	0	0	0	0	0	0.375514	0	0	0.16835	0	0.304368	0.162043	0.500839	0.18843	0.260376	0.21427	0	0	0.617007	0	0	0.4884	0	0	0	4.42026	0	0	0	0.19253	0	0	0	0	0.0982318	0	0	0	0	0	0	0	0	0	0.0825737	0	0	0	0	0	0	0.302124	0	0	0.0638097	0.212404	1.00321	0	0.0740741	0	0	0	0	0	0.0858811	0	0.0603361	0	0.655996	0.182508	0	0.372983	0	0	0	0	0
arrd-8	0	0	0	0	0	0	0	0	0	0	0	0	0	0	0	0	0	0	0	0	0	0	0	0	0	0	0	0	0	0	0	0	0	0	0	0	0	0	0	0	0	0	0	0	0	0	0	0	0	0	0	0	0	0	0	0	0	0	0	0	0	0	0	0	0	0	0	0	0	0	0	0	0	0	0	0	0	0
Y17G7B.17	1.6685	3.16291	1.66667	0.14892	2.19447	0	4.80089	0	0	5.43871	0	1.43993	1.57288	2.02704	1.60473	1.8721	0.301659	5.26501	1.74174	1.78676	4.25922	2.06115	0.979816	0	0	0	0	2.89268	0	1.41904	1.55216	0.753721	4.08254	2.09623	5.33685	1.03205	0.139237	1.20644	1.65948	0.236541	2.69515	0	2.43506	3.33146	1.98688	2.22832	2.28197	2.65372	1.40805	1.05108	1.46336	0	0.605327	0.232062	6.48758	1.39813	2.85939	5.14283	4.36376	0.0740741	3.14894	0.960061	5.43428	2.23546	0.761964	7.06898	0	1.01204	0	5.76546	0.766284	0	1.13437	0.327869	2.75597	3.23451	0	2.48756
Y17G7B.18	0	0	0	0	0	1.00381	0.42735	0	0	0	0	0.367734	0	0	0	0	0.219154	0	0.16737	0.168908	0	0	0	0	0	0	0	0	0	0	0.998303	0	0	0.473111	0	0	0	0	0	0	0	0	0	0	0	0	0	0	0	0	0	0	0	0	0	0	0	0	0	0.0740741	0	0	0	0	0	0	0	0.422019	0	0	0	0	0	0	0	0	0	0
Y17G7B.19	0	0	0	0	0	0	0	0	0	0	0	0	0	0	0	0	0	0	0	0	0	0	0	0	0	0	0	0	0	0	0	0	0	0	0	0	0	0	0	0	0	0	0	0	0	0	0	0	0	0	0	0	0	0	0	0	0	0	0	0	0	0	0	0	0	0	0	0	0	0	0	0	0	0	0	0	0	0
Y17G7B.20	3.14135	4.2298	0	5.10002	6.16754	4.80428	2.23582	2.38771	0	3.45541	5.24465	6.80093	3.22343	2.93362	7.95295	0.634934	5.29747	5.91241	3.33968	4.4179	7.56827	17.4294	7.2827	4.52899	7.48899	1.67785	1.60668	1.28267	9.3372	4.7667	4.48072	2.3738	10.9132	7.09637	4.30194	4.24912	1.33896	1.84256	3.18703	11.4927	4.65729	2.35586	0.781006	6.00228	3.13843	2.47291	2.12094	5.49537	3.57711	4.14539	0.700831	7.19981	10.5622	0.667393	0	3.55437	5.79754	2.06397	2.4369	2.22684	11.7848	5.98018	2.14396	2.33834	1.95906	3.17379	3.15485	4.07182	1.68461	4.77499	2.62405	1.23686	3.63951	3.54608	4.55801	3.31263	9.16617	0.878349
Y17G7B.21	1.47147	4.32967	0	5.35608	0.455	1.36817	3.19217	0.28082	3.69153	1.54482	0	0.365784	1.34179	1.30778	1.2568	0.368718	1.71604	9.08871	2.38277	3.06554	0	0	6.74564	1.01626	0	1.79856	0	0.87928	0	0	0.148801	3.39683	8.39217	2.35579	0.542811	1.43301	2.49486	0.585309	1.51777	0.408948	0.88287	0	3.87672	1.51783	1.1653	1.78611	1.50376	0.153851	0	0.571853	0.865801	1.04042	8.75046	0	2.16043	1.36948	4.01568	1.16713	0.926956	0.367625	2.55112	2.78384	1.10241	0.949848	0	1.32275	0	2.52165	3.54131	1.58983	1.79677	4.26439	3.6152	6.45291	3.00741	7.30734	5.07357	0
Y17G7B.22	0.0954294	0.152439	0	0.59588	0.326605	0	0.342466	0	0	0.149343	0	0	0.0375139	0.45834	0.165623	0	0	0	0.437104	0	1.12613	0	0.881834	0	0	0	0	0	0	0	0	0	0	0.2272	0	0	0	0	1.40252	0	0	0	0	0	0.763126	0	0.260213	0	0	0	0	0	0	0	0	0	0	0	0	0	0	0	0	0	0	0	0	0	0	0.16735	0	0	0.161812	0	0.208333	0	0	0
attf-6	1.18568	1.09351	0	0.306373	3.14482	1.41064	1.33631	1.16959	1.68919	1.20749	0	5.4038	0.909597	0.0630112	2.1613	0	1.72616	1.08542	1.23082	0.488058	4.31682	0	0	0	0	0	0	0	0	0	3.00139	0	1.88324	1.396	1.41022	0	0.564924	0	0.997208	0	0	0	0	1.32905	1.89066	0.805059	0	1.32607	0.860252	4.04686	0	4.44105	0	1.97389	0	3.50296	0	0.656513	0	5.2338	2.15492	0	0.882846	0	0	0	1.95855	0.486144	3.17965	0	0.365017	0	0.993419	2.67784	3.0083	0	0	0
Y18D10A.2	0	0	0	0	0	0	0	0	0	0	0	0.04649	0.201242	0.150022	0.151041	0.905428	0.288101	0	0	0	0	0	0	0	0	0	0	0.365137	0	0	0	0.527259	0	0	1.10746	0	0	0	0	0	0	0	0	0	0	0	0.513875	0	0	0	0.103494	0	0	0	0	0.826811	0	0	2.34412	0	0.257202	0	0	0	0	0	0	0.163318	0	0	0	0	0	0	0	0	0	0
Y18D10A.3	0.0902723	0	0	0	0	0	0	0	0	0.114595	0	0	0.196999	0.155183	0	0	0	0	0	0	0	0	0.65591	0	0	0	0	0	0	0	0	0	0	0.0646016	0	0	0	0	0	0	0	0	0	0	0	0	0	0	0	0	0	0	0	0	0	0	0	0	0	0	0	0	0	0	0	0	0	0	0	0	0	0	0	0	0.3367	1.31268	0	0
Y18D10A.4	0	0	0	0	0	0	0	0	0	0	0	0.197363	0	0.07535	0.261233	0	0	0	0	0	0	0	0	0	0	0	0	0	0	0	0	0	0	0	0	0	0.201288	0	0	0	0	0	0	0	0	0	0	0	0	0	0	0	0	0	0	0	0	0	0	0	0	0	0	0	0	0	0	0	0	0	0	0	0.252048	0	0	0	0	0
Y18D10A.8	0	0.597949	0	0	0	0	0.112867	0	0	0	0	0.175803	0.0317404	0.214897	0.0683368	0	0.0749008	0	0	0	0.517759	0	0	0	0	0	0	0	0	0	0	0	0	0	0	0	0	0	0	0	0	0	0	0.316456	0	0.438043	0	0	0	0.947643	0	0.592628	0	0	0	0.0983178	0	0	0	0.357731	0	0	0	0	0	0	0	0.0787993	0	0	0	0	0.188857	0.490798	0	0	0	0
Y18D10A.9	0.266947	0	0	0	0	0	0	0	0	0	0	0.383862	0	0	0.12944	0	0.657462	0	0	0	0	0	0	0	0	0	0	0	0	0	0	0	0	0	0	0.543478	0	0	0	0	0.838926	0	0	0	0.754831	0.126589	0	0	0	0	0	0	0	0	0	0	0	0	0	0	0.403894	0	0	0	0.281976	0	0	0.125819	0	0	0	0	0	0	0	0	0	0
clec-104	0	0	0	0	0	0	0	0	0	0	0	0	0.125666	0	0	0	0	0	0	0	0	0	0	0	0	0	0	0	0	0	0	0	0	0	0	0	0	0	0	0	0	0	0	0	0	0	0	0	0	0	0	0	0	0	0	0	0	0	0	0	0	0	0	0	0	0	0	0	0	0	0	0	0	0	0	0	0	0
Y18D10A.11	0.035186	0	0	0	0	0	0	0	0	0	0	0	0	0	0	0	0	0	0	0	0	0	0	0	0	0	0	0	0	0	0	0	0	0	0	0	0	0	0	0	0	0	0	0	0	0	0	0	0	0	0	0	0	0	0	0	0	0	0	0.265645	0	0	0	0	0	0	0	0	0	0	0	0	0	0	0	0	0	0
clec-106	0	0	0	0	0	0	0	0	0	0	0	0	0	0	0	0	0	0	0	0	0	0	0	0	0	0	0	0	0	0	0	0	0	0	0	0	0	0	0	0	0	0	0	0	0	0	0	0	0	0	0	0	0	0	0	0	0	0	0	0	0	0	0	0	0	0	0	0	0	0	0	0	0	0	0	0	0	0
Y18D10A.16	0	0	0	0	0	0	0	0	0	0	0	0	0	0	0.180727	0	0.190404	0	0	0	0	0	0	0	0	0	0	0	0	0	0	0	0	0.0763808	0	0	0	0	0	0	0	0	0	0	0	0.0680939	0	0	0	0	0	0	0	0	0	0	0	0	0	0	0	0	0	0	0	0	0	0	0	0	0	0	0	0	0	0	0	0
car-1	0.674199	0	3.85356	0.372301	0.653211	2.91606	0.613516	0	0	0.727736	0.454442	0.626077	0.571647	0.378111	1.35042	1.58119	1.32145	0.575043	1.54627	0.568708	0.740466	0	0	0	0	0	0	0	1.98973	4.09249	0.0802208	0	0	1.02095	1.42067	0.271739	0.775327	0.498504	0.712758	0.236541	0.271739	0	2.4914	0.471453	0.7747	1.19271	0.45208	0.792111	1.67287	0.529269	0.487187	0.545711	0.492708	0	0.530828	1.79479	0.427807	0.921328	1.51638	3.22446	1.62732	0	0	1.28172	0	0	0	0.398107	0	0.903914	0.349846	0	0.622588	0.696872	0.804962	0.316556	0.626684	0
Y18D10A.21	0	0	0	0	0	0	0	0	0	0	0	0.132829	0	0	0.112249	0	0	0	0	0	0	0	0	0	0	0	0	0	0	0	0	0	0	0	0	0	0	0	0	0	0	0	0	0	0	0	0	0	0	0	0	0	0	0	0	0	0	0	0	0	0	0	0	0	0	0	0	0	0	0	0	0	0	0	0	0	0	0
Y18D10A.23	0	0	0	0	0	0	0	0	0	0	0	0	0	0	0	0	0	0	0	0	0	0	0	0	0	0	0	0	0	0	0	0	0	0	0	0	0	0	0	0	0	0	0	0	0	0	0	0	0	0	0	0	0	0	0	0	0	0	0	0	0	0	0	0	0	0	0	0	0	0	0	0	0	0	0	0	0	0
clec-105	0	0	0	0	0	0	0	0	0	0	0	0	0	0	0	0	0	0	0.191983	0	0	0	0	0	0	0	0	0	0	0	0	0	0	0	0	0	0	0	0	0	0	0	0	0	0	0	0	0	0	0	0	0	0	0	0	0	0	0	0	0	0	0	0	0	0	0	0	0.153201	0	0	0	0	0.143062	0	0	0	0	0
Y19D2B.1	0	0	0	0	0	0	0	0	0	0	0	0	0	0	0	0	0	0	0	0	0	0	0	0	0	0	0	0	0	0	0	0	0	0	0	0	0	0	0	0	0	0	0	0	0	0	0	0	0	0	0	0	0	0	0	0	0	0	0	0	0	0	0	0	0	0	0	0	0	0	0	0	0	0	0	0	0	0
Y19D2B.2	0	0	0	0	0	0	0	0	0	0	0	0	0	0	0	0	0	0	0	0	0	0	0	0	0	0	0	0	0	0	0	0	0	0	0	0	0	0	0	0	0	0	0	0	0	0	0	0	0	0	0	0	0	0	0	0	0	0	0	0	0	0	0	0	0	0	0	0	0	0	0	0	0	0	0	0	0	0
Y20C6A.1	0	0	0	0	0	0	0	0	0	0	0	0	0	0	0	0	0	0	0	0	0	0	0	0	0	0	0	0	0	0	0	0	0	0	0	0	0	0	0	0	0	0	0	0	0	0	0	0	0	0	0	0	0	0	0	0	0	0	0	0	0	0	0	0	0	0	0	0	0	0	0	0	0	0	0	0	0	0
fbxb-7	0	0	0	0	0	0	0	0	0	0	0	0	0	0	0	0	0	0	0	0	0	0	0	0	0	0	0	0	0	0	0	0	0	0	0	0	0	0	0	0	0	0	0	0	0	0	0	0	0	0	0	0	0	0	0	0	0	0	0	0	0	0	0	0	0	0	0	0	0	0	0	0	0	0	0	0	0	0
nhr-232	0	0	0	0	0	0	0	0	0	0	0	0	0	0	0	0	0	0	0	0	0	0	0	0	0	1.21359	0	0	0	0	0	0	0	0	0	0.0761615	0	0.263193	0	0	0	0	0	0	0	0	0	0	0	0	0	0	0	0	0	0	0	0	0	0	0	0	0	0	0	0.859107	0	0	0	0	1.12461	0	0	0	0	0	0	0
Y24F12A.1	0.0538544	0	0	0	0	0	0.208815	0	0	0.250807	0	0.360206	0	0.0267343	0.150482	0	0	0	0.107891	1.54856	0	0	0	0	0	0	0	0	0	0	0	0	0	0.118104	0	0	0	0	0	0	0	0	0	0	0	0.153666	0	0	0	0	0	0	0	0	0	0.256502	0	0	0	0.488511	0	0	0	0	0	0	0	0	0	0	0	0	0	0	0	0	0	0
ragc-1	0.139408	0	0	0	0	0	0	0.28082	0	0.3367	0	0.324736	0.211456	0.188012	0.277639	0	0	0	0.866084	0.999664	0	0.689275	0	0	0	0	0	0	0	4.46229	0.129766	0	0	0.268097	0.603027	0.716846	0.112233	0	0	0	0	0	0	0.240651	0	1.0141	0	0.635647	0	0	0.34728	0	1.09585	2.12653	0	1.72145	0	0	0	0.899464	0.701305	0	0	0.776518	0	0	0	0.161919	0.315	0	0	0	0.454353	0	0	0	0	0
hpo-2	0	0	0	0	0	0	0	0	0	0	0	0	0	0	0	0	0	0	0	0	0	0	0	0	0	0	0	0	0	0	0	0	0	0	0	0	0	0	0	0	0	0	0	0	0	0	0	0	0	0	0	0	0	0	0	0	0	0	0	0	0	0	0	0	0	0	0	0	0	0	0	0	0	0	0	0	0	0
Y26D4A.3	0	0	0	0	0	0	0	0	0	0	0	0	0	0	0	0	0	0	0	0	0	0	0	0	0	0	0	0	0	0	0	0	0	0	0	0	0	0	0	0	0	0	0	0	0	0	0	0	0	0	0	0	0	0	0	0	0	0	0	0	0	0	0	0	0	0	0	0	0	0	0	0	0	0	0	0	0	0
clec-107	0	0	0	0	0	0	0	0	0	0	0	0	0	0	0	0	0	0	0	0	0	0	0	0	0	0	0	0	0	0	0	0	0	0	0	0	0	0	0	0	0	0	0	0	0	0	0	0	0	0	0	0	0	0	0	0	0	0	0	0	0	0	0	0	0	0	0	0	0	0	0	0	0	0	0	0	0	0
Y26D4A.5	0	0	0	0	0	0	0	0	0	0	0	0	0	0	0	0	0	0	0	0	0	0	0	0	0	0	0	0	0	0	0	0	0	0	0	0	0	0	0	0	0	0	0	0	0	0	0	0	0	0	0	0	0	0	0	0	0	0	0	0	0	0	0	0	0	0	0	0	0	0	0	0	0	0	0	0	0	0
clec-108	0	0	0	0	0	0	0	0	0	0	0	0	0	0	0	0	0	0	0	0	0	0	0	0	0	0	0	0	0	0	0	0	0	0	0	0	0	0	0	0	0	0	0	0	0	0	0	0	0	0	0	0	0	0	0	0	0	0	0	0	0	0	0	0	0	0	0	0	0	0	0	0	0	0	0	0	0	0
Y26D4A.8	0	0	0	0	0	0	0	0	0	0	0	0	0	0	0	0	0	0	0	0	0	0	0	0	0	0	0	0	0	0	0	0	0	0	0	0	0	0	0	0	0	0	0	0	0	0	0	0	0	0	0	0	0	0	0	0	0	0	0	0	0	0	0	0	0	0	0	0	0	0	0	0	0	0	0	0	0	0
Y26D4A.12	0	0	0	0	0	0	0	0	0	0	0	0	0	0	0	0	0	0	0	0	0	0	0	0	0	0	0	0	0	0	0	0	0	0	0	0	0	0	0	0	0	0	0	0	0	0	0	0	0	0	0	0	0	0	0	0	0	0	0	0	0	0	0	0	0	0	0	0	0	0	0	0	0	0	0	0	0	0
Y26D4A.13	0	0	0	0	0	0	0	0	0	0	0	0	0	0	0	0	0	0	0	0.30641	0	0	0	0	0	0	0	0	0	0	0	0	0	0	0	0	0	0	0	0	0	0	0	0	0	0	0	0	0	0	0	0	0	0	0	0	0	0	0	0	0	0	0	0	0	0	0	0	0	0	0	0	0	0	0	0	0	0
ekl-5	0.114576	0.127033	0	0	0.830427	0	0	1.287	0	0	0	0.573889	0	0.687817	1.55819	0.801989	0	0	0.0828878	1.08739	0	1.61499	0	0	0	0	1.65782	0	0	0	0.257759	0.308157	0	0.164225	0.202265	0	0	0	0	0	1.22592	0	0	0	0.464511	0.312694	0	0	1.75309	0	0	1.153	0	1.17744	0	0.104463	0	0	0	0	0.235905	0	0	0	0	1.25343	1.31199	0.401573	0	0	0	0	1.39055	0	1.16959	0.754148	0	0
Y26E6A.2	0	0.723682	0	0.612745	0	4.37842	0.968093	1.08932	0	0.9913	7.63369	0	0.272542	0.335476	0	0	0.750469	0.542711	0	0.911729	0	0	1.26984	0	0	0	0	1.1334	0	0	1.00097	0.935343	0	0.756299	0.481253	1.45892	0	0	0	0	1.47351	1.37061	1.96318	0	2.47401	0.214545	0	3.84101	0	0.623152	1.06356	0	0	0	0	0	0	0	0	0	3.88848	1.26888	0	1.51759	0	3.06587	0	0.218506	0	0	0	0	0	0	2.36619	0.242201	5.91017	4.97512
Y26E6A.3	0	0	0	0	0	0	0.0468604	0	0	0	0	0.0283092	0	0	0	0	0	0	0	0	0	0	0	0	0	0	0	0	0	0	0	0	0	0	0	0.578035	0	0	0	0	0	0	0	0	0	0.0929956	0	0	0	0	0	0	0	0	0	0	0	0	0	0	0	0	0	0	0	0	0	0	0	0	0	0	0	0	0	0	0	0
Y26G10.1	0	0	0	0	0	0	0	0	0	0	0	0	0	0	0	0	0	0	0	0	0	0	0	0	0	0	0	0	0	0	0	0	0	0	0.256845	0	0	0	0	0	0	0	0	0	0	0	0	0	0	0	0	0	0	0	0	0	0	0	0	0	0	0	0	0	0	0	0	0	0	0	0	0	0	0	0	0	0	0
sqst-4	0	0	0	0	0	0	0	0	0	0	0	0	0	0	0	0	0	0	0	0	0	0	0	0	0	0	0	0	0	0	0	0	0	0	0	0	0	0	0	0	0	0	0	0	0	0	0	0	0	0	0	0	0	0	0	0	0	0	0	0	0	0	0	0	0	0	0	0	0	0	0	0	0	0	0	0	0	0
comt-2	0	0	0	0	0	0	0	0	0	0	0	0	0	0	0	0	0	0	0	0	0	0	0	0	0	0	0	0	0	0	0	0	0	0	0	0	0	0	0	0	0	0	0	0	0	0	0	0	0	0	0	0	0	0	0	0	0	0	0	0	0	0	0	0	0	0	0	0	0	0	0	0	0	0	0	0	0	0
Y32B12A.4	0	0	0	0	0	0	0	0	0	0	0	0	0	0	0	0	0	0	0	0	0	0	0	0	0	0	0	0	0	0	0	0	0	0	0	0	0	0	0	0	0	0	0	0	0	0	0	0	0	0	0	0	0	0	0	0	0	0	0	0	0	0	0	0	0	0	0	0	0	0	0	0	0	0	0	0	0	0
Y32B12A.5	0	0	0	0	0	0	0	0	0	0	0	0	0	0	0	0	0	0	0	0	0	0	0	0	0	0	0	0	0	0	0	0	0	0	0	0	0	0	0	0	0	0	0	0	0	0	0	0	0	0	0	0	0	0	0	0	0	0	0	0	0	0	0	0	0	0	0	0	0	0	0	0	0	0	0	0	0	0
Y32B12B.1	0	0	0	0	0	0	0	0	0	0	0	0	0	0	0	0	0	0	0	0	0	0	0	0	0	0	0	0	0	0	0	0	0	0	0	0	0	0	0	0	0	0	0	0	0	0	0	0	0	0	0	0	0	0	0	0	0	0	0	0	0	0	0	0	0	0	0	0	0	0	0	0	0	0	0	0	0	0
Y32B12B.2	0.188098	0.360818	0	0	0	0	0	0	0	0.148266	0	0.23639	0.115935	0.0210037	0.738588	1.25019	2.10226	0	0.123742	1.65144	2.37738	0	0	0	0	0	0	0	0	0	0	0	0	0.617889	0.915919	0.145349	0.351617	0	0	0	0	0.619924	0	1.29531	0.334672	0.0866111	0.313972	0	0	0	0	0	0	0	0	0.263013	1.45677	0	0	1.10479	3.30688	0	0.831117	0	0	0.171703	0	0.102127	0.680782	0	0	1.30463	0.73101	0.711167	0.459409	0.545554	0	0
srbc-65	0	0	0	0	0	0	0	0	0	0	0	0	0	0	0	0	0	0	0	0	0	0	0	0	0	0	0	0	0	0	0	0	0	0	0	0	0	0	0	0	0	0	0	0	0	0	0	0	0	0	0	0	0	0	0	0	0	0	0	0	0	0	0	0	0	0	0	0	0	0	0	0	0	0	0	0	0	0
Y32B12B.4	0.284359	0	0	0	0	0	0.234742	0	0	0.14895	0	0.135455	0.0441182	0.243877	0	0	0	3.13054	0	0	0	0	0.226757	0	0	0	0	0	0	0	0	0	0	0	0	0	0	0	0	0	0	0	0	0	0.474024	0	0	0	0	0	0	0	0.350914	0.808473	0	0	0	0	0	0.893052	0	0	0	0	0	0	0	0.213504	0	0	0	2.91545	0.486618	0	0	0	0	0
Y32B12C.1	0	0	0	0	0	0	0	0	0	0	0	0	0	0	0	0	0	0	0	0	0	0	0	0	0	0	0	0	0	0	0	0	0	0	0	0	0	0	0	0	0	0	0	0.196862	0	0	0	0	0	0	0	0	0	0	0	0.0638097	0	0	0	0	0	0	0	0	0	0	0	0	0	0	0	0	0	0	0	0	0	0
Y32B12C.3	0	0	0	0	0	0	0	0	0	0	0	0	0	0	0	0	0	0	0	0	0	0	0	0	0	0	0	0	0	0	0	0	0	0	0	0	0	0	0	0	0	0	0	0	0	0	0	0	0	0	0	0	0	0	0	0	0	0	0	0	0	0	0	0	0	0	0	0	0	0	0	0	0	0	0	0	0	0
set-22	0	0	0	0	0	0	0	0	0	0	0	0	0	0	0	0	0	0	0	0	0	0	0	0	0	0	0	0	0	0	0	0	0	0	0	0	0	0	0	0	0	0	0	0	0	0	0	0	0	0	0	0	0	0	0	0	0	0	0	0.221673	0	0	0	0	0	0	0	0	0	0	0	0	0	0	0	0	0	0
pap-1	3.01558	1.94303	2.39808	1.42518	3.73625	6.05853	2.05407	0.627746	0	0.476747	0.710884	1.70219	1.27587	2.51202	2.52377	7.74937	2.09846	1.485	2.85738	2.00692	0.938438	3.75761	2.33787	7.17512	1.95219	1.8797	3.06373	1.80415	2.11835	3.2666	1.91859	0.592847	0	2.69821	0.91122	1.77692	1.00908	1.6666	0	4.28798	0.91474	1.08968	0.96918	2.45699	2.48438	2.02396	2.93079	2.10491	4.16582	0	1.09004	0.630962	2.57621	1.55768	2.9102	1.57355	3.53121	14.5704	1.12302	1.50076	1.31969	1.02757	0	2.26615	2.70244	1.80842	0.425622	1.22193	0.715001	3.69942	4.57629	3.71066	1.78428	2.63164	1.50096	1.71182	1.85185	2.48756
Y32F6A.4	0.967666	0.184775	0	0	0	0	0	0	0	0	0	0	0	0	0	0	0	0	0.474721	0	0	0	0	0	0	0	0	0	0	0	0	0	1.88324	0	0	0	0.568343	0	0	0	0	0	0	0	0	0	0	0	0	0	0	0	0	0	0	0.863558	0	0	0	0	0	0	4.92277	0	0	0	0	0	0	0	0	0	0	0	0	0	0	0
Y32F6A.5	0.114721	0	0	0	0	0	0	0	0	0	0	0	0	0	0	0	0	0	0	0	0	0	0	0	0	0	0	0	0	0	0.0961668	0	0	0	0	0	0	0	0	0	0	1.9279	0	0	0	0	0	0	0	0	0	0	0	0	0	0	0	1.19847	0	0	0	0	0	0	0	0	0	0	0	0	0	0	0	0	0.275482	0	0	2.02634
Y32F6B.1	0	0	0	0	0	0	0	0	0	0	0	0	0	0	0	0	0	0	0.156345	0	0	0	0	0	0	0	0	0	0	0	0	0	0	0	0	0	0	0	0	0	0	0	0	0	0	0	0	0	0	0	0	0	0	0	0	0	0	0	0	0	0	0.789141	0	0	0	0	0	0.0348803	0	0	0	0	0	0	0	0	0	0
crp-1	0	0.331855	0	0	0	0	0.13587	0	0	0	0	0	0	0.0267343	0.755733	0	0	0	0.123742	0	0	0	0	0	0	1.34409	0	0.552334	0	0	0	0	0	0.533525	0	0	0	0	1.59847	1.48214	0.641026	0	0	0	0	0	0	0	0	0	2.096	0	0	0	0	0	0	0	0	0.309674	0	0	0	0	0	0.171703	0	0.219507	0	0	0.598659	0	0	0	0	0	0	0
fbxa-209	0	0	0	0	0	0	0	0	0	0	0	0	0	0	0	0	0	0	0	0	0	0	0	0	0	0	0	0	0	0	0	0	0	0	0	0	0	0	0	0	0	0	0	0	0	0	0	0	0	0	0	0	0	0	0	0	0	0	0	0	0	0	0	0	0	0	0	0	0	0	0	0	0	0	0	0	0	0
Y37A1A.2	0	0	0	0	0	0	0	0	0	0	0	0	0.15124	0	0	0	0	0	0	0	0	0	0	0	0	0	0	0	0	0	0	0	0	0	0	0	0	0	0	0	0	0	0	0	0	0	0	0	0	0	0	0	0	0	0	0	0	0	0	0	0	0	0	0	0	0	0	0	0	0	0	0	0	0	0	0	0	0
Y37A1A.3	0	0	0	0	0	0	0	0	0	0	0	0.152704	0	0	0	0	2.1621	0	0	0	0	0	2.56016	0	0	0	0	0	0	0	0	0	0	0	0	0	0	0.276817	0	0	0	0.895095	0	0	0	0	0	0	0	0	0	0	0	0	0	0	0	0	0	0	0	0	0	0	0	0	0	0.464168	0	0	0	0	0	0	0	0	0	0
Y37A1B.4	0	0.232288	0	0	0	0	0	0	0	1.30444	0	0	0	0	0.122802	0	0	0	0	0	0	0	0	0	0	0	0	0	0	0	0	0	0	0	0	0	0	0	0	0	0	0	0	0	0	0	0	0	0	0	0	0	0	0	0	0	0	0	0	0	0	0	0	0	0	0	0	0	0	0	0	0	0	0	0	0	0	0
Y37A1B.5	0	0	0	0	0	0	0	0	0	0	0	0	0	0	0	0	0.225581	0	0	0	0	0	0	0	0	0	0	0	0	0	0	0	0	0	0	0	0	0.342994	0	0	0	0	0	0	0	0	0	0	0	0	0	0	0	0	0	0	0	0	0	0	0	0	0	0	0	0	0	0	0	0	0	0	0	0	0	0	0	0
Y37A1B.7	0	0	0	0	0	0	0	0	0	0	0	0	0	0	0	0	0	0	0	0	0	0	0	0	0	0	0	0	0	0	0	0	0	0	0	1.54774	0	0	0	0	0	0	0	0	0	0	0	0	0	0	0	0	0	0	0	0	0	0	0	0	0	0	0	0	0	0	0	0	0	0.6694	0	0	0	0	0	0	0	0
irld-55	0	0	0	0	0	0	0	0	0	0	0	0	0	0	0	0	0	0	0	0	0	0	0	0	0	0	0	0	0	0	0	0	0	0	0	2.08333	0	0	0	0	0	0	0	0	0	0	0	0	0	0	0	0	0	0	0	0	0	0	0	0	0	0	0	0	0	0	0	0	0	0	0	0	0	0	0	0	0	0
irld-56	0	0	0	0	0	0	0	0	0	0	0	0	0	0	0.224497	0	0	0	0	0	0	0	0	0	0.522139	0	0	0	0	0	0	0	0	0	0	0	0	0	0	0	0	0	0	0	0	0	0	0	0	0	0	0	0	0	0	0	0	0	0	0	0	0	0	0	0	0	0	0	0	0	0	0	0	0	0	0	0	0
nkcc-1	1.88449	4.49765	3.47222	0.488986	4.99042	0	0.152905	0	0	2.2566	0.710884	0	0.676349	4.81637	3.66152	6.08083	1.91802	0	2.29196	1.4737	0	0	2.07665	0	6.07287	3.4965	1.99681	0	0	0	0	0	0	0	0.428642	1.74947	5.5058	2.03743	0.876578	0	0.115207	0	1.8788	0.573419	0	1.60893	1.41778	3.74424	3.94365	0	0	0	2.46232	0	1.7206	0.0624259	0.980501	0	12.3969	3.14426	2.74177	1.4881	0	2.18252	2.50425	5.03579	1.06615	2.38389	0	5.08479	1.09865	0	1.98077	4.58283	0.156128	0	3.7951	0
Y37D8A.2	0.061015	0.427288	0	0	0	0	0	0	0	0	0	0	0	0	0.0563997	0	0	0	0	0	0	0	0	0	0	0	0	0	0	0	0	0	0	0	0	0	0	0	0	0	0	0	0	0	0	0.370745	0	0	0	0	0	0	0	0	0	0	0	0	0	0.413888	0	0	0	0	0	0	0	0	0	0	0	0	0	0	0	0	0	0
Y37D8A.3	0	0	0	0	0	0	0	0	0	0	0	0.264816	0	0	0.115173	0	0	0	0	0	0	0	0	0	0	0	0	0	0	1.92901	0	0	0	0	0	0	0	0	0	0	0	0	0	0	0	0	0	0	0	0	0	0	0	0	0	0	0	0	0	0	0	0	0	0	0	0	0	0	0	0	0	0	0	0	0	0	0	0
Y37D8A.4	0.54098	0.264584	0	0	0.682501	0.883236	0.423972	0	0	0	1.01333	0.111874	0.436148	0	0	3.68674	0	0	0.219409	0.124694	0	0	0	0	4.31439	4.04334	0	0	0	0	0.266688	0.269818	0	1.03601	1.20228	0	3.66357	4.17774	0.852515	0	0	0	0	0.519845	0	0	0	0	0	0	2.27842	0	0	0	2.14955	0.438844	0.227273	0.251155	3.55095	0	1.5588	0	1.32979	0	0	2.15517	0	0.0940814	1.33138	2.44784	4.56823	0	0.168563	0.484848	0.198413	0	0	0
Y37D8A.5	0	0	0	0	0	0	0	0	0	0	0	0	0	0	0	0	0	0	0	0	0	0	0	0	0	0	0	0	0	0	0	0	0	0	0	0.509127	0	0	0	0	0	0	0	0	0	0	0	0	0	0	0	0	0	0	0	0	0	0	0	0	0	0	0	0	0	0	0	0	0	0	0	0	0	0	0	0	0	0
Y37D8A.6	0	0.122564	0	0	0	0	0	0	0	0.307958	0	0.142316	0	0.63593	0.209221	0	0.434594	0	0	0	0	0	0	0	0	0	0	0	0	0	4.91172	0	0	0	0	3.61309	0	4.10894	0	0	2.00963	0	0	7.18562	0	0	17.6176	1.18308	0	0	0	2.09249	0	0	0	0	0	10.7807	0	0	0	0	0	0	0	0	0	0.0620603	0	5.37712	0	0	0	0	0.15083	0	0	0
Y37D8A.8	0	0	0	0	0	0	0	0	0	0	0	0	0	0	0	0	0	0	0	0	0	0	0	0	0	0	0	0	0	0	0	0	0	0	0	0	0	0	0	0	0	0	0	0	0	0	0	0	0	0	0	0	0	0	0	0	0	0	0	0	0	0	0	0	0	0	0	0	0	0	0	0	0	0	0	0	0	0
hpo-21	0.0721323	0.803081	0	0.186741	0	3.2179	0.384043	0	1.37363	0	0	0.582921	0.516682	0.0423582	0.456029	0.716642	0	0	0.332661	0.410215	0	0	0	0	0	0	0	0.325172	0	0	0	0.26363	0	0.174089	1.11272	0.12285	0.54913	0.221976	0	0	0	1.5949	0.954927	0	0.205457	0.157894	0	1.58329	1.06786	0.707364	0	0	0.350914	0	0	0.379474	0.265816	1.5528	0	3.52753	0.980618	0	2.48122	0.765345	0	0	0	4.99801	0.852588	0	0.492514	0	0.258221	0	0.494355	0.43756	0	0
cec-7	0.293981	0.355198	0	0	1.30873	0	0	0	0	0	0	0	0.324803	0.0471716	0	0	0	3.6036	0	0.26058	0	0	0	0	0	0	0	0	0	0	0	0	0	0.239322	0	0	0	0	0	0	0	0	0	0	2.12585	0	0	0	0	0	0	0	0	0	0	0	0	0	0	0.727003	0	1.00644	0	0	0	0	0	0.603362	0	0	0	0	0.582013	0	0	0	0	0
enu-3.5	0	0	0	0	0	0	0	0	0	0.203948	0	0	0	0.389004	0	0	0	0	0	0.245869	2.03211	0	0.350398	0	0	0	0	0	0	0	0	0	0	0	0	0.171821	0	0	0	0	0	0	0	0.237045	0	0	0	0	0.820075	0	0	0	0	0	0	0.0983178	0	0	0	0.191571	0	0	0	0	0	0	0	1.02433	0	0	0	0	0.154321	0.526316	0	0	0	0
cco-2	1.52468	2.78886	0	1.61679	8.79839	0	1.69028	1.32275	3.90158	1.91711	0	1.5872	3.25175	3.37794	2.68566	3.90015	3.90711	0	0.302784	1.72582	0.938438	2.41546	1.88828	0	3.90365	1.9084	1.53186	5.10584	2.43715	0.73779	0.849224	2.51665	7.45712	1.9714	8.26085	1.08408	2.74709	1.90789	0.826583	1.22684	1.83551	1.251	5.24744	2.0066	3.66756	1.8212	3.04503	0.75801	4.40397	4.92452	2.99002	4.13617	1.48386	0.428945	3.54092	2.95677	1.69485	1.5006	0.999201	1.25949	3.11775	1.48183	6.62879	2.73902	3.75945	2.05215	2.79994	3.42871	1.08987	3.92113	2.27894	3.81799	2.25081	1.14432	0.909035	0.798699	1.04624	0
Y37D8A.16	0	0	0	0	0	0	0	0	0	0	0	0	0	0.363878	0	0	3.3806	1.40036	0	0	0	0	0	0	0	0	2.46063	0	0	0	0	0	0	0	0	0	0	0	0	0	0	0	0	0	0	0	0	0	0	0	0	0	0	0	0	0	0	0	0	0	0	0	0	0	0	0	0.711238	0.0247947	0	0	0	0	0	0	0	0	0	0
Y37D8A.17	0.354681	0.39984	0	0	0	0	0	0	0	0.544662	0	0.195063	0.0964283	0.134796	0	0.591401	0.512821	0	0	0	0	0	0	0	0	0	0	0	0	0	0	0	0	0	0	0	0	0	0	0	0.115207	0	0	0	0	0.144159	0	0	0	0.652713	0	0	0	0	0.339997	0.607137	0	0.13621	0	0.377059	0	0	0	0	0	0	0	0	0	0	0	0	0	0	0	0	0	0
mrps-10	0.0815794	0	0	0	0	0	0	0	0	0	0	0.211318	0	0	0	0	0.186254	0	0	0	0	0	0	0	0	0	0	0	0	0	0	0	0	0	0	0	0	0	0.569087	0	0.195618	0	0	0	0	0	0	0	0	0	0	0	0	0	0	0	0	0	0	0	0	0	0	0	0	0	0	0.0145276	0	0	0	0	0	0	0.3367	0	0	0
Y37D8A.19	0.0592108	0	0	0	0	0	0	0	0	0	0	0	0	0	0	0	0	0	0	0	0	0	0	0	0	0	0	0	0	0	0	0	0	0	0	0	0	0	0	0	0	0	0	0	0	0	0	0	0	0	0	0	0	0	0	0	0	0	0	0	0	0	0	0	0	0	0	0	0	0	0	0	0	0	0	0	0	0
Y37D8A.21	0.31543	0.130429	0	0	1.11894	0	1.1172	0	0	0.539622	0	0.395375	0.0530178	0.462621	0.59143	0	0	4.12626	0	0	0	0	0	0	0	0	0	0	0	1.6835	0	0	0	0.343713	0	0	0.645995	0	1.62183	0	0	1.99362	0	0	0.715922	0	0	0	0	0	0	0	0	0	0	0.322756	0	0	0.995619	0.0735251	0	0	0	0	0	0	0	0.29978	2.04234	0	0	1.30463	0.461707	0.661157	0.676819	0	0	0
epg-3	0.0291741	0.791512	0	0	0	0	0	0	0	0	0	0.442208	0.0783615	0.159032	0.537873	0.557258	0.621271	0	0.345823	0.515217	0	0	0	0	0	0	0	0.388274	0	0	0	0	0	0.209842	0	0	0.419555	0	0.953991	0	0	0	0	0	0	0.237391	0	0	0.452284	0	0.983865	0	0	0.746547	0	0	0	0	0	0.266837	0	0	0	0	0.245435	0.0858811	0	0.489773	0	2.11811	0	0	0	0	1.07777	0	0	0
Y37D8A.25	0	0	0	0	0	0	0	0	0	0	0	0	0	0	0	0	0	0	0	0	0	0	0	0	0	0	0	0	0	0	0	0	0	0	0	0	0	0	0	0	0	0	0	0	0	0	0	0	0	0	0	0	0	0	0	0	0	0	0	0	0	0	0	0	0	0	0	0	0	0	0	0	0	0	0	1.65426	0	0
Y37D8A.26	0	0	0	0.297841	0	0	0	0	0	0	0	0	0	0	0	0	0	0	0	0	0	0	0	0	0	0	0	0	0	0	0	0	0	0	0	0	0	0	0	0	0	0	0	0	0	0	0	0	0	0	0	0	0	0	0	0	0	0.27242	0	0	0	0	0	0	0	0	0	0	0	0	0	0	0	0	0	0	0	0
Y37H2A.1	0.151369	0.43554	0	0.729793	0.830427	0	0.46952	2.76437	0.434028	0.563637	0	0.945103	0.13869	0.918223	1.55584	0.211645	0.2936	2.64569	0.910562	0.544113	0	0	0.295587	2.40385	0	0	2.3855	1.51625	2.81532	0	0	0.801987	0	0.167284	0	1.35453	0	0	0.372884	0	0.3125	1.26624	0	0	0.170835	0.787674	0	0	0	1.22623	0	0	0	0	0	0.308419	0.993993	0.27242	0	2.54614	0	0	0	0	0.814231	0	0.770157	0.110629	0	0.608717	0	0	0.530113	1.5767	0.124378	0	1.54643	0
fbxa-107	0	0	0	0	0	0	0	0	0	0	0	0	0	0	0	0	0	0	0	0	0	0	0	0	0	0	0	0	0	0	0	0	0	0	0	0	0	0	0	0	0	0	0	0	0	0	0	0	0	0	0	0	0	0	0	0	0	0	0	0.340912	0	0	0	0	0	0	0	0	0	0	0	0	0	0	0	0	0	0
fbxa-210	0	0	0	0	0	0	0	0	0	0	0	0	0	0	0	0	0	0	0	0	0	0	0	0	0	0	0	0	0	0	0	0	0	0	0	0	0	0	0	0	0	0	0	0	0	0	0	0	0	0	0	0	0	0	0	0	0	0	0	0.148148	0.643004	0	0	0	0	0	0	0	0	0	0	0	0	0	0	0	0	0
fbxa-211	0	0	0	0	0	0	0	0	0	0	0	0	0	0	0	0	0	0	0	0	0	0	0	0	0	0	0	0	0	0	0	0	0	0	0	0	0	0	0	0	0	0	0	0	0	0	0	0	0	0	0	0	0	0	0	0	0	0	0	0.0735251	0	0	0	0	0	0	0	0	0	0	0	0	0	0	0	0	0	0
Y37H2A.7	0	0	0	0	0	0	0	0	0	0	0	0	0	0	0	0	0	0	0	0	0	0	0	0	0	0	0	0	0	0	0	0	0	0	0	0	0	0	0	0	0	0	0	0	0	0	0	0	0	0	0	0	0	0	0	0	0	0	0	0.172801	0	0	0	0	0	0	0	0	0	0	0	0	0	0	0	0	0	0
Y37H2A.10	0	0	0	0	0	0	0	0	0	0	0	0	0	0	0	0	0	0	0	0	0	0	0	0	0	0	0	0	0	0	0	0	0	0	0	0	0	0	0	0	0	0	0	0	0	0	0	0	0	0	0	0	0	0	0	0	0	0	0	0	0	0	0	0	0	0	0	0	0	0	0	0	0	0	0	0	0	0
Y37H2A.11	0	0	0	0	0	0	0	0	0	0	0	0	0	0	0	0	0	0	0	0	0.517759	0	0	0	0	0	0	0	0	0	0	0	0	0	0	0	0	0	0	0	0	0	0	0	0	0	0	0	0	0	0	0	0	0	0	0	0	0	0	0	0	0	0	0	0	0	0	0	0	0	0	0	0	0	0	0	0	0
Y37H2C.1	0	0	0	0	0	0	0	0	0	0	0	0	0	0	0	0	0	0	0	0	0	0	0	0	0	0	0	0	0	0	0	0	0	0	0	0	0	0	0	0	0	0	0	0	0	0	0	0	0	0	0	0	0	0	0	0	0	0.866852	0	0	0	0	0	0	0	0	0	0	0	0	0	0	0	0	0	0	0	0
fbxa-213	0.146843	0	0	0	0	0	0	0	0	0	0	0	0	0	0	0	0	0	0	0	0	0	0	0	0	0	0	0	0	0	0	0	0	0	0	0	0	0	0	0	0	0	0	0	0	0	0	0	0	0	0	0	0	0	0	0	0	0	0	0	0	0	0	0	0	0	0	0	0	0.3347	0	0	0	0	0	0	0	0
Y37H2C.4	0	0	0	0	0	0	0	0	0	0	0	0	0	0	0	0	0	0	0	0	0	0	0	0	0	0	0	0	0	0	0	0	0	0	0	0	0	0	0	0	0	0	0	0	0	0	0	0	0	0	0	0	0	0	0	0	0	0	0	0	0	0	0	0	0	0	0	0	0	0	0	0	0	0	0	0	0	0
Y37H9A.1	0.0492761	0	0	0	0	0	0.253807	0	0	0.66474	0	0.227645	0	1.02791	0.425392	0	0	0	0.174064	0.483979	0	0	0	0	0	0	0	1.26169	0	0	0	0	0	0.346276	0	0.630915	0.485201	0	1.23052	0	0.675676	0	0	0.623558	0	0.43814	0	0.148339	0.585309	0	0	0	0	0	1.3912	0	0.106826	0	0.571559	0.266837	0.743716	0	0	0	0	0	0	0.198042	0	1.40766	0	0	0.609116	0.862828	0	0	0	0
Y37H9A.2	0	0	0	0	0	0	0	0	0	0	0	0	0	0	0	0	0	0	0.193405	0	0	0	0	0	0	0	0	0	0	0	0	0	0	0	0	0	0	0	0	0	0	0	0	0	0	0	0	0	0	0	0	0	0	0	0	0	0	0	0	0	0	0	0	0	0	0	0	0	0	0	0	0	0	0	0	0	0	0
Y37H9A.3	0.906791	1.889	3.4905	0.510998	0.712251	0	2.38184	0	0	1.28081	0	0.557451	0.611773	0.767333	0.982928	1.3908	0.434594	0	0.52061	1.26673	0	0	0.731475	0	0.276304	1.0395	0	1.76451	0	0	0.549914	0	0	0.954176	0	0.642949	1.0601	1.11659	0.660764	0	2.61871	0	0	0.223574	0.697934	0.3733	1.61414	0	0	0	0	0	0	0.428945	0	0.0624259	1.34681	0	0	0.154837	0	0	0	1.71734	0	1.86623	1.58983	0.548839	0	0.736431	0.228624	0.284576	0.658891	1.60686	1.69171	0.408297	0	0
Y38E10A.1	0	0	0	0	0	0	0	0	0	0	0	0	0	0	0	0	0	0	0	0	0	0	0	0	0	0	0	0	0	0	0	0	0	0	0	0	0	0	0	0	0	0	0	0	0	0	0	0	0	0	0	0	0	0	0	0	0	0	0	0	0	0	0	0	0	0	0	0	0	0	0	0	0	0	0	0	0	0
Y38E10A.2	0	0	0	0	0	0	0	0	0	0	0	0	0	0	0	0	0	0	0	0	0	0	0	0	0	0	0	0	0	0	0	0	0	0	0	0	0	0	0	0	0	0	0	0	0	0	0	0	0	0	0	0	0	0	0	0	0	0	0	0	0	0	0	0	0	0	0	0	0	0	0	0	0	0	0	0	0	0
Y38E10A.3	0	0	0	0	0	0	0	0	0	0	0	0	0	0	0	0	0	0	0	0	0	0	0	0	0	0	0	0	0	0	0	0	0	0	0	0	0	0	0	0	0	0	0	0	0	0	0	0	0	0	0	0	0	0	0	0	0	0	0	0	0	0	0	0	0	0	0	0	0	0	0	0	0	0	0	0	0	0
clec-8	0	0	0	0	0	0	0	0	0	0	0	0	0	0	0	0	0	0	0	0	0	0	0	0	0	0	0	0	0	0	0	0	0	0	0	0	0	0	0	0	0	0	0	0	0	0	0	0	0	0	0	0	0	0	0	0	0	0	0	0	0	0	0	0	0	0	0	0	0	0	0	0	0.0727008	0	0	0	0	0
clec-4	0	0	0	0	0	0	0	0	0	0	0	0	0	0	0	0	0	0	0	0	0	0	0	0	0	0	0	0	0	0	0	0	0	0	0	0	0	0	0	0	0	0	0	0	0	0	0	0	0	0	0	0	0	0	0	0	0	0	0	0	0	0	0	0	0	0	0	0	0	0	0	0	0	0	0	0	0	0
ceh-100	2.00998	2.38613	0	2.63162	1.78698	0	2.92676	0	0	2.43934	0	3.37593	0.977047	2.85613	4.65201	0	0.972888	2.95377	4.36152	2.92434	0.778877	5.24109	0.973849	0	0	2.87783	3.53107	2.45342	1.38274	0.717772	0.529889	1.71915	2.75028	1.35715	0.535832	0	1.31067	0.479703	0.410172	0	0.187688	1.32908	2.62875	0.338617	0.536942	1.41805	0	0.693433	3.51191	3.41145	0	0.730567	6.02962	1.59298	1.94005	1.64107	3.36872	9.55555	0	5.37725	0.419921	0.607386	2.33809	1.68862	0.251965	0	2.079	1.30583	3.17965	0	0	2.80112	3.12194	2.64244	3.20978	1.33261	0	0
lips-15	0	0	0	0	0	0	0	0	0	0	0	0	0	0	0.363742	0	0	0	0	0	0	0	0	0	0	0	0	0	0	0	0	0	0	0	0	0	0	0	0	0	0	0	0	0	0	0	0	0	0	0	0	0	0	0	0	0	0	0	0	0	0	0	0	0	0	0	0	0	0	0	0	0	0	0	0	0	0	0
Y38E10A.8	0	0	0	0	0	0	0	0	0	0	0	0	0	0	0	0	0	0	0	0	0	0	0	0	0	0	4.92408	0	0	0	0	0	0	0	0	0	0	0	0	0	0	0	0	0	0	0	0	0	0	0	0	0	0	0	0	0	0	0	0	0	0	0	0	0	0	0	0	0	0	0	0	0	0	0	0	0	0	0
Y38E10A.9	0	0	0	0	0	0	0	0	0	0	0	0	0	0	0	0	0	0	0	0	0	0	0	0	0	0	0	0	0	0	0	0	0	0	0	0	0	0	0	0	0	0	0	0	0	0	0	0	0	0	0	0	0	0	0	0	0	0	0	0	0	0	0	0	0	0	0	0	0	0	0	0	0	0	0	0	0	0
lips-16	0	0	0	0	0	0	0	0	0	0	0	0	0	0	0	0	0	0	0	0	0	0	0	0	0	0	0	0	0	0	0	0	0	0	0	0	0	0	0	0	0	0	1.28403	0	0	0	0	0	0	0	0	0	0	0	0	0	0	0	0	0	0	0	0	0	0	0	0	0	0	0	0	0	0	0	0	0	0	0
nspe-4	0	0	0	0	0	0	0	0	0	0	0	0	0	0	0	0	0	0	0	0	0	0	0	0	0	0	0	0	0	0	0	0	0	0	0	0	0	0	0	0	0	0	0	0	0	0	0	0	0	0	0	0	0	0	0	0	0	0	0	0	0	0	0	0	0	0	0	0	0	0	0	0	0	0	0	0	0	0
nspe-3	0	0	0	0	0	0	0	0	0	0	0	0	0	0	0	0	0	0	0	0	0	0	0	0	0	0	0	0	0	0	0	0	0	0	0	0	0	0	0	0	0	0	0	0	0	0	0	0	0	0	0	0	0	0	0	0	0	0	0	0	0	0	0	0	0	0	0	0	0	0	0	0	0	0	0	0	0	0
nspe-1	0	0	0	0	0	0	0	0	0	0	0	0	0	0	0	0	0	0	0	0	0	0	0	0	0	0	0	0	0	0	0	0	0	0	0	0	0	0	0	0	0	0	0	0	0	0	0	0	0	0	0	0	0	0	0	0	0	0	0	0	0	0	0	0	0	0	0	0	0	0	0	0	0	0	0	0	0	0
Y38E10A.14	0	0.350099	0	0	0	0	0	0	0	0	0	0	0	0	0	0	0	0	0	0	0	0	0	0	0	0	0	0	0	0	0	0	0	0	0	0	0	0	0	0	0	0	0	0	0	0	0	0	0	0	0	0	0	0	0	0	0	0	0	0	0	0	0	0	0	0	0	0	0	0	0	0	0	0	0	0	0	0
nspe-7	0	0	0	0	0	0	0	0	0	0	0	0	0	0	0	0	0	0	0	0	0	0	0.770535	0	0	0	0	0	0	0	0	0	0	0	0	0	0	0	0	0	0	0.59673	0	0	0	0	0	0	0	0	0	0	0	0	0	0	0	0	0	0	0	0	0	0	0	0	0	0	0	0	0	0	0	0	0	0	0	0
nspe-5	0	0	0	0	0	0	0	0	0	0	0	0	0	0	0	0	0	0	0	0	0	0	0	0	0	0	0	0	0	0	0.257759	0	0	0	0	0	0	0	0	0	0	0	0	0	0	0	0	0	0	0	0	0	0	0	0	0	0	0	0	0	0	0	0	0	0	0	0	0	0	0	0	0	0	0	0	0	0	0
Y38E10A.17	0	0	0	0	1.79791	0	0	0	0	0	0	0	0	0	0	0	0	0	0	0	0	0	0	0	0	0	0	0	0	0	0	0	0	0	0	0	0	0	0	0	0	0	0	0	0	0	0	0	0	0	0	0	0	0	0	0	0	0	0	0	0	0	0	0	0	0	0	0	0	0	0	0	0	0	0	0	0	0
nhr-234	0	0	0	0	0	0	0	0	0	0	0	0	0	0	0	0	0	0	0	0	0	0	0	0	0	0	0	0	0	0	0	0	0	0	0	0	0	0	0	0	0	0	0	0	0	0	0	0	0	0	0	0	0	0	0	0	0	0	0	0	0	0	0	0	0	0	0	0	0	0	0	0	0	0	0	0	0	0
nhr-235	0	0	0	0	0	0	0	0	0	0	0	0	0	0	0	0	0	0	0.1892	0	0	0	0	0	0	0	0	0	0	0	0	0	0	0	0	0	0	0	0	0	0	0	0	0	0	0	0	0	0	0	0	0	0	0	0	0	0	0	0	0	0	0	0	0	0	0	0	0	0	0	0	0	0	0	0	0	0	0
Y38E10A.20	1.66222	2.78372	0	2.27925	2.54235	0.752219	0	0	0.434028	0	0	0	0.0526294	0	0.118988	0	0	0	1.13361	0	0	0	0	0	3.48528	0	0	0.775014	0	0	4.84573	1.85053	0	6.77402	0.83696	0.693127	0.937298	0	0	0	0.399361	1.25179	3.09432	0	1.7483	0	9.04992	0	0	0.288692	10.511	5.23354	0	0.701754	0	0	1.05134	7.66473	6.51124	0.464511	42.8506	1.4828	1.30531	4.54654	0.708015	11.0846	0	0	0	0	1.19732	0	0.452039	0	3.49233	1.58786	13.9852	0
Y38E10A.22	0.290596	0.521835	0	0	1.57381	0	0.166667	0.28082	0	0	0	1.04027	0.279606	0.566324	0.138424	0	0.519751	2.66036	0	0.980828	0	0	1.10229	0	0	1.13636	0	0	0	0	0.499151	0	0	0.229142	0	0.228833	0	0	0	0	0	0	0	0	0	0.602891	0.673854	0	0	0	0.290259	0	2.66916	0	0.276281	0	1.24533	0	1.13379	0.364372	1.03455	0	0	0	0	1.74216	0	0.199287	0	0	0	0	0.209644	1.65047	1.16161	1.00949	0	0
Y38E10A.24	0.247105	0.326359	0	0	0	0	0	0	0	0	0	0.284748	0.342091	0.055348	0	0	0	0	0.555525	0	0	0	1.83406	0	0	0	0	0	0	0	0	0.376861	0	0.351271	0.647249	0	0	0	0	0	0	0	0	0	0	0.337705	0	0	0.466418	0	0.206988	0	0	0.783208	0	0.555957	0.626959	0	0.672585	0	0.419921	0	0	0.785114	0	0	0	0.012082	0	0	0	0	0.202306	0	0.867291	0.19279	4.58379	0
nspe-6	0	0	0	0	0	0	0	0	0	0	0	0	0	0	0	0	0	0	0	0	0	0	0	0	0	0	0	0	0	0	0	0	0	0	0	0	0	0	0	0	0	0	0	0	0	0	0	0	0	0	0	0	0	0	0	0	0	0	0	0	0	0	0	0	0	0	0	0	0	0	0	0	0	0	0	0	0	0
nspe-2	0	0	0	0	0	0	0	0	0	0	0	0	0	0	0	0	0	0	0	0	0	0	0	0	0	0	0	0	0	0	0	0	0	0	0	0	0	0	0	0	0	0	0	0	0	0	0	0	0	0	0	0	0	0	0	0	0	0	0	0	0	0	0	0	0	0	0	0	0	0	0	0	0	0	0	0	0	0
Y38F1A.1	0	0	0	0	0	0	0	0	0	0	0	0	0	0	0	0	0	0	0	0	0	0	0	0	0	0	0	0	0	0	0	0	0	0	0	0	0	0	0	0	0	0	0	0	0	0	0	0	0	0	0	0	0	0	0	0	0	0	0	0	0	0	0.734943	0	0	0	0	0	0	0	0	0	0	0	0	0	0	0
Y38F1A.2	0.161362	0	0	0	0	0	0.185874	0	0	0	0.967024	0	0	0	0	0	0	0	0	0	0	4.02576	0	0	0	0	0	0	0	0	0	0	0	0	0	0	0	0	0	0	0	0	0	0.103248	0	0.40098	0.181984	0	0	0	0	0	0	0	0	0	0	0	0	0	0	0	0	0	0	0	0	0.0324745	0	0	0.598659	0	0	0	0.392157	0	0	0
Y38F1A.4	0	0	0	0	0	0	0	0	0	0	0	0	0	0	0	0	0.689893	0	0	0	0	0	0	0	0	0	0	0	0	0	1.79544	0	0	0	0	3.76573	0	0	0	0	0	0	0	0	0	0	0	0	0	0	0	0	0	0	0	0	0	0	0	0	0	0	0	0	0	0	0	0	0	0	0	0	0	0	0	0	0	0
Y38F1A.6	0	0	0	0	0	0	0	0	0	0	0	0	0	0.165743	0	0	0	0	0	0	0	0	0	0	0	0	0	0	0	0	0	0	0	0	0	0	0	0	0	0	0	0	0	0	0	0	0	0	0	0	0	0	0	0	0	0	0	0	0	0	0	0	0	0	0	0	0	0.0232161	0	0	0	0	0	0	0	0	0	0
Y38F1A.7	0	0	0	0	0	0	0	0	0	0	0	0	0	0	0	0	0	0	0	0	0	0	0	0	0	0	0	0	0	0	0	0	0	0	0	0	0	0	0	0	0	0	0	0	0	0	0	0	0	0	0	0	0	0	0	0	0	0	0	0	0	0	0	0	0	0	0	0	0	0	0	0	0	0	0	0	0	0
Y38F1A.8	0	0	0	0	0	0	0	0	0	0.671756	0	0	0	0	0	0	0	0	0	0	0	0	0	0	0	0	0	0	0	0	0	0	0	0	0	0	0	0	0	0	0	0	0	0	0	0	0	0	0	0	0	0	0	0	0	0	0	0	0	0.309674	0	0	0	0	0	0	0	0	0	0	0	0	0	0	0	0	0	0
Y38H6A.1	0	0	0	0	0	0	0	0	0	0	0	0	0	0	0	0	0	0	0	0	0	0	0	0	0	0	0	0	0	0	0	0	0	0	0	0	0	0	0	0	0	0	0	0	0	0	0	0	0	0	0	0	0	0	0	0	0	0	0	0	0	0	0	0	0	0	0	0	0	0	0	0	0	0	0	0	0	0
Y38H6A.3	0	0	0	0	0	0	0	0	0	0	0	0	0	0	0	0	0	0	0	0	0	0	0	0	0	0	0	0	0	0	0	0	0	0	0	0	0	0	0	0	0	0	0	0	0	0	0	0	0	0	0	0	0	0	0	0	0	0	0	0.0740741	0	0	0	0.790952	0	0	0	0	0	0	0	0	0	0	0	0	0	0
dct-16	0.0528212	0.230097	0	0	0	0	0.234742	0	0	0	0	0	0	0	0	0	0	0	0	0	0	0	0	0	0	0	0	0	0	0	0	0	0	0.129515	0	0	0	0	0	0	0	0	0	0.656691	0	0	0	0	0	0	0	0	0	0	0	0	0	0	0	0	0	0	0	0	0	0	0	0.0283591	0	0	0	0	0	0	0.30303	0.693001	0	0
dct-14	0	0	0	0	0	0	0	0	0	0	0	0	0	0	0	0	0	0	0	0	0	0	0	0	0	0.726744	0	0	0	0	0	0	0	0	0	0	0	0	0	0	0	0	0	0.318199	0	0	0	0	0	0	0	0	0	0	0	0	0	0	0	0	0	0	0	0	0	0	0	0	0	0	0	0	0	0	0	0	0	0
Y38H6C.4	0	0	0	0	0	0	0	0	0	0	0	0	0	0	0	0	0	0	0	0	0	0	0	0	0	0	0	0	0	0	0	0	0	0	0	0	0	0	0	0	0	0	0	0	0	0	0	0	0	0	0	0	0	0	0	0	0	0	0	0	0	0	0	0	0	0	0	0	0	0	0	0	0	0	0	0	0	0
dct-10	0	0	0	0	0	0	0	0	0	0	0	0	0	0	0.385162	0	0	0	0	0	0	0	0	0	10.0261	0	0	0	0	0	0	0	0	0	0	0	0	0	0	0	0	0	0	0	0	0	0	0	0	0	0	0	0	0	0	0	0	0	0	0	0	0	0	0	0	0	0	0	0	0	0	0	0	0	0	0	0	0
Y38H6C.8	0	0	0	0	0	0	0	0	0	0	0	0.0360077	0	0.0351517	0	0	0	0	0	0	0	0	0	0	3.24153	0.809061	0.988924	0	0	0	0	0	0	0	0.647249	0	0	0	0	0	0	0	0	2.07197	0	0	1.14933	0	0	0	0	0	0	0	2.73226	0.195523	0.644745	0	0	0	0	0	0	0	0	0	0	0	0	0.582479	0	0	0	0	0	0	0	0
Y38H6C.9	0.0550661	0.103788	0	0	0	0	0	0	0	0	0	0	0	0	0.214712	0	0	0	0	0	0	0	0	0	0	0	0	0	0	0	0	0	0	0	0	0	0	0	0	0	0	0	0	0	0	0	0	0	0	0	0	0	0	0	0	0	0	0	0	0.148148	0	0	0	0	0	0	0	0	0	0	0	0	0.209644	0	0	0	0	0
fbxa-150	0.0533328	0	0	0.300888	0	0	0	0	0	0	0	0.255128	0.0546998	0.233874	0	0	0	0	0.246318	0	0	0	0.74173	0	0	0	0	0	1.03135	0	0	0	0	0.0341524	0.263824	0	0	0.427807	0	0	0.962941	0	0	0	0	0.0742523	0.772387	0	0	0	0	0.309857	0	0.790264	0.339997	0.275604	0	0	0	0	0	0	0	0	1.2285	0	0	0	0	0	0	1.23686	0.195862	0	0.223714	0	0	0
Y38H6C.13	0	0	0	0	0	0	0	0	0	0	0	0	0	0	0	0	0	0	0	0	0	0	0	0	0	0	0	0	0	0	0	0	0	0	0	0	0	0	0	0	0	0	0	0	0	0	1.26796	0	0	0	0	0	0	0	0	0.0850796	0	0	0	0	0	0	0	0	0	0	0	0	0	0	0	0	0	0	0	0	0	0
Y38H6C.14	0	0.116144	0	0	0	0	0	0	0	0	0	0	0	0.0339243	0	0	0	0	0	0	0	0	2.75839	0	5.82439	0	0	0	0	0	4.69467	0	0	0	0	1.60446	0.505051	1.54517	0	0	5.43715	0	0	2.93935	0	0.926956	0	0	0	0	2.70945	0	0	0	1.39237	0	0	2.16262	5.90053	0	0	0	0	0	0	0	0	0	0	18.0029	1.4148	0	0	0	0	0	0	0
Y38H6C.15	0	0	0	0	0	0	0	0	0	0	0	0	0	0	0	0	0	0	0	0	0	0	0	0	0	0	0	0	0	0	0	0	0	0	0	0	0	0	0	0	0	0	0	0	0	0	0	0	0	0	0	0	0	0	0	0	0	0	0	0	0	0	0	0	0	0	0	0	0	0	0	0	0	0	0	0	0	0
Y38H6C.16	0	0	0	0	0	0	0	0	0	0	0	0.0442294	0	0.0403732	0.0916607	0	0	0	0	0	0	0	0	0	0	0	0	0	0	0	0.136923	0	0	0	0	0	0	0	0	0	0	0	3.17864	0	0	0	0	0	0	0	0	0	0	0	0	0	0	0	0	0	0	0	0	0	0	0	0	0	0	0	0	0	0	0	0	0	0	0
slc-36.3	0	0	0	0.459559	0	0	0	0	0	0.0418214	0	0	0	0.154787	0	0	0	0	0	0	0	0	0	0	0	0	0	0	0	0	0	0	0	0	0	0	0	0	0	0	0	0	0	0	0	0.0380101	0	0	0	0	0	0	0	0	0	0	0	0	0	0	0	0	0	0	0	0	0	0	0	0	0	0	0	0	0	0	0	0
Y38H6C.18	0	0	0	0	0	0	0	0	0	0	0	0	0	0	0	0	0.165782	0	0	0	0	0	0	0	0	0	0	0	0	0	0	0	0	0	0	0	0	0	0	0	0	0	0	0	0	0	0	0	0	0	0	0	0	0	0	0	0	0	0	0	0	0	0	0	0	0	0	0	0	0	0	0	0	0	0	0	0	0
Y38H6C.19	0	0	0	0	0	0	0	0	0	0	0	0	0	0	0	0	0	0	0	0	0	0	0	0	0	0	0	0	0	0	0	0	0	0	0	0	0	0	0	0	0	0	0	0	0	0	0	0	0	0	0	0	0	0	0	0	0	0	0	0	0	0	0	0	0	0	0	0	0	0	0	0	0	0	0	0	0	0
Y38H6C.20	0	0	0	0.446761	0	0	0	0	0	0	0	0	0	0	0	0	14.2952	0	0	0	0	0	0	0	0	0	0	0	0	0	0	0	0	0	0	0	0	0	0.569087	0	0	0	0	0	0	0	0	0	0	0	0	0	0	0	0	0	0	0	0	0	0	0	0	0	0	0.589623	0	0	28.8772	0	0	2.40726	0	0	0	0	0	0
Y38H6C.21	0	0	0	0	0	0	0	0	0	0	0	0	0	0	0	0	0	0	0	0	0	0	0	0	0	0	0	0	0	0	0	0	0	0	0	0	0	0	0	0	0	0	0	0	0	0	0	0	0	0	0	0	0	0	0	0	0	0	0	0	0	0	0	0	0	0	0	0	0	0	0	0	0	0	0	0	0	0
Y38H6C.23	0	0	0	0	0	0	0	0	0	0	0	0	0	0	0	0	0	0	0	0	0	0	0	0	0	0	0	0	0	0	0	0	0	0	0	0	0	0	0	0	0	0	0	0	0	0	0	0	0	0	0	0	0	0	0	0	0	0	0	0	0	0	0	0	0	0	0	0	0	0	0	0	0	0	0	0	0	0
Y38H8A.1	0	0.169377	0	0	0	0	0	0.28082	0	0	0	0	0	0	0	0	0	0	0	0	0	0	0	0	0	0	0	0	0	0	0	0	0	0	0	0	0	0	0	0	0	0	0	0	0	0	0	0	0	0	0	0	0	0	0	0	0	0	0	0	0	0	0	0	0	0	0	0.0380412	0	0	0	0	0	0	0	0	0	0
Y38H8A.2	0	0	0	0	0	0	0	0	0	0	0	0	0	0	0	0	0	0	0	0	0	0	0	0	0	0	0	0	0	0	0	0	0	0	0	0	0	0	0	0	0	0	0	0	0	0	0	0	0	0	0	0	0	0	0	0	0	0	0	0	0	0	0	0	0	0	0	0	0	0	0	0	0	0	0	0	0	0
Y38H8A.3	0	0	0	0	0	0	0	0	0	0	0	0	0	0	0.0626731	0	0	0	0	0	0	0	0	0	0	0	0	0	0	0	0	0	0	0	0	0	0	0	0	0	0	0	0	0	0	0	0	0	0	0	0	0	0	0	0	0	0	0	0	0	0	0	0	0	0	0	0	0	0	0	0	0	0	0	0	0	0	0
Y38H8A.4	0	0	0	0	0	0	0	0	0	0	0	0	0	0	0	0	0	0	0	0	0	0	0	0	0	0	0	0	0	0	0	0	0	0	0	0	0	0	0	0	0	0	0	0	0	0	0	0	0	0	0	0	0	0	0	0	0	0	0	0	0	0	0	0	0	0	0	0	0	0	0	0	0	0	0	0	0	0
fezf-1	0	0	0	0	0	0	0	0	0	0	0	0	0	0	0	0	0	0	0	0	0	0	0	0	0	0	0	0	0	0	0	0	0	0	0	0	0	0	0	0	0	0	0	0	0	0	0	0	0	0	0	0	0	0	0	0	0	0	0	0	0	0	0	0	0	0	0	0	0	0	0	0	0	0	0	0	0	0
Y38H8A.7	0	0	0	0.434122	0	0	0	0	0	0	0	0	0	0	0	0.535189	0	0	0	0	0	0	0	0	0	0	0	0	0	0	0	0	0	0	0	0	0	0	0	0	0	0	0	0	0	0	0	0	0	0	0	0	0	0	0	0	0	0	0	0	0	0	0	0	0	0	0	0	0	0	0	0	0	0	0	0	0	0
epg-6	1.1296	0.420521	6.04481	1.10958	0	0.516903	0.389984	0	0	0.500501	0	0.309543	0.279881	1.0428	0.676391	0	0	0	1.10995	1.59834	2.03211	0	0	0	0.522139	0	0	2.94118	0	0	1.03616	0.376861	0	1.31256	0.713978	1.21193	0.566893	0.964577	2.10294	0.978665	1.43521	2.10106	0.722648	1.4802	1.05759	1.13535	0	1.06564	1.33204	0	5.60309	1.44044	2.66916	0	2.95427	0	1.34349	0.255102	0.761035	2.02818	0	0	2.27408	0	0.168101	1.50376	3.54086	0.245588	0	1.51837	0	0	1.70943	0.828248	0	0.294724	0	0
Y39A1A.2	0	0	1.92678	0	0	0	0	0	0	0	0	0	0	0	0	0	0	0	0	0	0	0	0	0	0	0	0	0	0	0	0	0	0	0	0	0	0	0.138899	0	0	0	0	0	0	0	0	0	0	0	0	0	0	0	0	0	0	0	0	0	0	0	0	0	0	0	0	0	0	0	0	0	0	0	0	0	0	0	0
Y39A1A.3	0.338072	0.236798	2.39808	0	0	4.40998	0	0	0	0.0883517	0	0.612092	0.0673491	1.72719	0.703582	1.09706	0	0	0.788513	1.89109	0	0	0	0	1.10522	0	1.28601	0	0	0	0.865501	0.753428	0	0.680596	0.62637	0.0879507	0	1.54123	0	0	0	0	2.86478	0	0	1.7382	0	0	0	0.813372	0	3.54956	0	0	0.169999	0	1.59066	0	0	0.674218	0.717772	0	0	0	1.79843	0	0	0.258703	0	0	0	3.54925	1.09627	1.95757	0.721569	2.29448	0	0
rabx-5	1.79579	5.2004	12.9528	4.93713	0.326605	9.20745	2.19471	0	2.68097	1.0155	5.66599	0.468697	2.45727	0.553027	0.669688	13.8535	2.09104	0	2.15008	0.726615	2.03211	1.75254	1.86492	0	4.35809	7.34528	0	0.734702	0	0.819403	3.29623	4.37245	8.93441	3.7844	0	7.39506	0.605296	20.3597	1.62183	12.1625	6.41199	2.25197	0.696088	12.2631	3.83103	2.94718	3.0858	1.60703	5.56727	0.405581	6.52812	10.5416	0	2.33067	7.44523	1.67266	1.0577	10.4344	11.2599	0.228911	1.68262	1.99901	7.96687	0.779362	1.24197	0.518876	30.4109	0.597516	0	2.45558	0	2.47526	0.368153	0.601504	3.0917	3.13361	12.5134	6.56005
mrpl-22	0.127064	0.189072	0	1.95116	2.15332	2.28338	0.36298	1.69205	3.81679	0.594555	1.25125	0	0.512564	0.222885	0	0	1.20637	0	0.577992	0.133135	0	1.14917	0	0	1.52068	8.97355	0	0.365137	0	0	1.2403	0.383142	0	0.82294	0.136167	1.92099	0.474834	3.33726	0	4.71324	0.561855	0	0	1.15425	0.855586	0.209678	0	0	0	0	0.296507	0.882768	0	0	0	0.571299	0.40404	1.8503	1.63884	0.340363	0.193708	0	3.35687	0	0	1.76056	4.01347	0.429247	0.456538	1.80783	0	0	0.0615574	0.57971	0.405015	0	0.916758	0
lron-10	1.31937	0	0	0.869475	0	0	0.0507099	0	0	0	0.506663	0.402515	0.15966	0.054295	0.136726	0	2.52753	0	0.290984	0.588189	1.56226	0	0	0	0	0	0	0	0	0	0	1.98049	0	0.0699991	0	0.0982318	0	1.29997	0	0	1.02041	0	0	0	0.205457	0.368406	0	0	0	0	0.161015	0	0.880475	0.249557	0	0.1891	0.586482	0.251155	0	0	0.581125	0	0	0	1.52532	0.258799	4.38384	0.686397	0	0	0	0	2.43353	0.470588	0	0.168028	0	0
swt-4	0	0	0	0	0	0	0	0	0	0.575109	0	0	0	0.091599	0.16625	0	0	0	0	0	0	0	0	0	0.87535	0	0	0	0	0	0	0	0	0.0187218	0	0	0	0	0	0	0	0	0	0.920598	0	0	0	0.598874	0	0	0	0	5.25134	0	0	0	0	0	0	0.464511	0	0	0	0	0	0	0	0	0	0	0	0	0	0	0	0	0	0
Y39A1A.9	1.0841	2.42411	0	6.73602	0	4.2784	0.667592	0	0	0.0883517	0	1.08467	0.254298	0.767772	3.40884	3.36348	5.06319	0	1.40112	0.942177	2.46822	0	0.657268	6.48789	0.583567	3.47641	0	0.70279	6.24681	3.6986	0.154909	0	0	1.34036	1.39565	1.74658	0.387147	0	1.73926	0	1.86087	0	6.46959	0.791933	0.516316	0.399649	0	1.47647	0	0	0	2.4929	4.11739	0.899231	0.790264	0.899073	0.256805	0.450938	0	0	0	0	0	0	0.347512	0	0	0.299382	0.630001	1.16496	0	2.38542	1.06975	0.997683	0.395222	4.22764	0	0
Y39A1A.10	0	0	0	0	0	0	0	0	0	0	0	0	0	0	0	0	0	0	0	0	0	0	0	0	0	0	0	0	0	0	0	0	0	0	0	0	0	0	0	0	0	0	0	0	0	0	0	0	0	0	0	0	0	0	0	0	0	0	0	0	0	0	0	0	0	0	0	0	0	0	0	0	0	0	0	0	0	0
orc-1	0	0	0	0.257998	0	0	0	0	0	0	0	0	0.0896122	0.0420075	0.0458304	0	0.910753	0	0	0.229232	0	0	0	0	0	0	0	0	0	0	0	0	0	0	0	0.161551	0.721501	0	0	0	0	0	0	0	0	0	0	0	0	0	0	0	0	0	0	0	0	0	0	0.50533	0	0	0	0	0	0	0	0	0	0	0	0	0	0	0	0	0	0
orc-4	0	0	0	0	0	0	0	0	0	0	0	0	0	0	0.0458304	0	0	0	0	0	0	0	0	0	0	0	0	0	0	0	0	0	0	0	0	0	0	0	0	0	0	0	0	0	0	0	0	0	0	0	0	0	0	0.308871	0	0	0	0	0	0.0740741	0	0	0	0	0	0	0	0	0	0	0	0	0	0	0	0	0	0
Y39A1A.14	0.0692655	0	0	0.227118	0	0	0	0	0	0	0	0	0	0	0	0	0	0	0	0.182017	0	0	0	0	0	0	0	0	0	0	0	0	0	0	0	0	0	0	0	0	0	0	0	0	0	0	0	0	0	0	0	0	0	0	0	0	0	0	0	3.52734	0	0	0	0	0	0	0	0.0625362	0	0	0	0	0	0	0	0	0	0
Y39A1A.16	0	0.227946	0	0	0	0	0	0	0	0	0	0.0388857	0	0.0938904	0.581746	0	0	0	0	0	0	0	0	2.40385	0	0	0	0	0	0	0	0	0	0	0	0.520833	0	0	0	0	0	0	0	0	0	0	0	0	0	0	0	0	0	0	0.492805	0	0	0	0	0	0	0	0	0	0	0	0	0	0	0	0	0	0	0	0	0	0	0
Y39A1A.17	0	0	0	0	0	0	0	0	0	0	0	0	0	0	0	0	0	0	0	0	0	0	0	0	0	0	0	0	0	0	0	0	0	0	0	0	0	0	0	0	0	0	0	0	0	0	0	0	0	0	0	0	0	0	0	0	0	0	0	0	0	0	0	0	0	0	0	0	0	0	0	0	0	0	0	0	0	0
Y39A1A.18	0	0	0	0	0	0	0	0	0	0	0	0.169397	0	0	0	0	0	0	0	0	0	0	0	0	0	0	0	0	0	0	0	0	0	0	0	0	0	0	0	0	0	0	0	0	0	0	0	0	0	0	0	0	0	0	0	0	0	0	0	0	0	0	0	0	0	0	0	0	0	0	0	0	0	0	0	0	0	0
Y39A1A.20	0	0	0	0	0	0	0.0499002	0	0	0	0	0	0	0	0	0	1.53081	0	0.115529	0.789124	0	0	0	0	0	0	0	0	0	0	0	0	0	0	0	0	0	0	0	0	0	0	0	0	0	0	0	0	0	0	0	0	0	0	0	0	0	0	0	0	0	0	0	0	0	0	0	0.107175	0	0	0	0	0.442968	0	0	0	0	0
Y39A1A.21	0	0	0	0	0	0	0.615135	0	0	0.124119	0	0	0	0.247646	0	0	0	0	0	0	0	0	0.669748	0	1.00644	0	0	0	2.40385	0	0	0	0	0	0	0.0988142	0	0	0	0	0	1.27129	0	0	0	0.173106	0	0.218594	0	1.05854	0	0	0	0	0	0	0.445633	0	0	0.266837	0	0	0	0	0	0.459559	0	0.284684	0	0	0	0	0.156863	0	0	0	2.45278	0
Y39A1A.22	0.363054	0.186185	0	0	0	0	0.324045	0	0	0.311281	0	0.337471	0.303545	0.158568	0.135227	0	0	0	0.996552	0.140497	0	0	0	0	0	0	0	0	0	0	0	0.982415	0	0.303377	0	0	0.147951	0	0	0	0	0	0	0	0	0	0	0	0.354522	0	0	0	0	0	0	0.562933	0.337952	0	0	0.0735251	0	0	1.04811	0	4.01818	0	0	0.171823	0	0	0	0	0	0	0	0.495	0	0
Y39A1A.24	0.461285	1.93192	5.48046	2.94225	0	2.49527	1.36337	0	3.8915	0.45398	10.8254	0.216405	0.946351	0.652052	0.0563997	6.46761	0.718748	0.380662	1.0852	0.538257	0	0	0.865755	0	4.31476	11.6743	3.06373	1.07356	0	7.35944	3.48294	2.85244	1.33227	0.615333	0.94435	4.86223	1.51707	10.5578	6.65026	12.1171	3.17678	1.12461	0.665513	4.85586	2.88959	0.66487	0.907094	1.20485	3.08954	0	3.85891	4.29726	0	3.51269	5.16972	0.951333	0.287687	9.37019	7.04229	0.14705	0.255076	0.480031	4.90173	1.49835	1.11957	1.0339	11.7563	0.0427495	0	1.15996	0	0	0.364004	0	1.03234	0.161671	2.40419	3.7531
clec-163	0	0	0	0	0	0	0	0	0	0	0	0	0	0	0	0	0	0	0	0	0	0	0	0	0	0	0	0	0	0	0	0	0	0	0	0	0	0	0	0	0	0	0	0	0	0	0	0	0	0	0	0	0	0	0	0	0	0	0	0	0	0	0	0	0	0	0	0.0228633	0	0	0	0	0	0	0	0	0	0
Y39A1C.1	0.677179	0.514914	0	0.227118	0.193102	0	0	0	0	0.53585	0	0.197363	0.0265089	0.394293	0.138118	0.514801	0	1.62813	0.310045	0.0884987	0	0	0.53087	0	0	0	0	0	0	0	0	0	0	0	0	0	0	0	0	0	0.798722	0	0	0	0.514403	0	0	0.755501	1.39858	0	0.235272	0	0	0	0	0.606151	0	0	0	0	0.395695	0	0	0.933184	0	0	0	0.028426	0	0	0	0	0.648718	0	0	0	0	0
hex-3	0.474406	0.457161	0	0	0	0.767931	0.966826	0	0	1.23605	0	1.14508	0.104367	0.22469	0.280025	0	0.74956	0	0.627418	1.46299	0	0	0	0	0	0	0	2.28194	0	0	0	0	0	0.386894	0.705796	0	1.42852	0.195427	0	0	1.39925	0.59673	0	0.838293	0.34167	0.0651602	0	0	0	0.529269	0	0	0.68899	1.1814	0	0.341378	0	0	0	2.13897	0	0.672043	0	1.78941	1.04734	0	0.654407	0.42739	0	0	0	0	0.783639	0	0	0.193371	0	0
Y39B6A.1	0	0	0	0	0	0	0	0	0	0	0	0	0	0	0	0	0	0	0	0	0	0	0	0	0	0	0	0	0	0	0	0	0	0	0	0	0	0	0	0	0	0	0	0	0	0	0	0	0	0	0	0	0	0	0	0	0	0	0	0	0	0	0	0	0	0	0	0	0	0	0	0	0	0.352423	0	0	0	0
pph-5	0.405394	0	0	0	0	0	0.342466	0	0	0.525316	0	0.223215	0	0.517726	0.858043	0	0	0	0.428724	0	0	1.87688	0	0	0	0	0	0	0.86326	0	0	0	0	0.361077	0	0.484869	0.301114	0	0	0	0	1.60218	0	0	0	0.0651602	0	0	0	0	0	0	0	0	0	0	0	0	0	0	0	0	0	0	0.905469	0	0	0.199876	0	0	0	0	0	0.740741	0	0	0	0
Y39B6A.3	0	0.296349	0	0.560224	0	0	0	0	0	0	0	0	0	0	0	0	0	0	0	0	0	0	0	0	0	0	0	0	0	0	0	0	0	0.362293	0.450521	0	0	0	0	0	0	0	0	0	0.763126	0	0	0	0	0	0	0	0	0	0	0	0	0	0	0	0	0	0	2.17108	0	0	0	0.0237663	0	0	0	0	0	0	0	0	0	0
Y39B6A.5	0.174122	0	0	0	0	0	0	0	0	0	0	0.126983	0	0	0	0	0.334448	0	0.214014	0	0	0	0	0	0	0	0	0	0	0	0	0	0	0.0910345	0	0	0	0	0	0	1.38504	0	0	0	0	0	0	0	0	0	0	0	0	0	0	0	0	0	0	0	0	0	0	0	0	0	0	0.04507	0	0	0	0	0	0	0	0	0	0
Y39B6A.7	0.54152	0	0	0	0	0	0	0	0	0	0	0	0	0	0	0	0	0	0.479645	0	0	0	0	0	0	0	0	0	0	0	0	0	0	3.99758	0	0	0	0	0	0	0	0	0	0	0	0	0	0	0	0	0	0	0	0	0	0	0	0	0	0	0	0	0	0	0	0	0	0	0	0	0	0	0	1.35593	0	0	0	0
Y39B6A.8	0	0	0	0	0	0	0	0	0	0	0	0.37358	0	0.551174	0	0	0	0	0	0	0	0	0	0	0	0	0	0	0	0	0	0	0	0.101168	0	0	0	0	0	0	0	0	0	0	0	0	0	0.598874	0	0	0	0	0	0	0	0	0	0	0	0	0	0	0	0	0	0	0	0	0	0	0	0	0	0	0	0	0	0
Y39B6A.9	0	0	0	0	0	0	0	0	0	0	0	0	0	0	0	0	0	0	0	0	0	0	0	0	0	0	0	0	0	0	0	0	0	0	0	0	0	0	0	0	0	0	0	0	0	0	0	0	0	0	0	0	0	0	0	0	0	0	0	0	0	0	0	0	0	0	0	0	0	0	0	0	0	0	0	0	0	0
Y39B6A.10	0	0	0	0	0	0	0	0	0	0	0	0	0	0.0403732	0	0	0	0	0	0	0	0	0	0	0	0	0	0	0	0	0	0	0	0	0	0	0	0	0	0	0	0	0	0	0	0	0	0	0	0	0	0	0	0	0	0	0	0	0	0	0	0	0	0	0	0	0	0	0	0	0	0	0	0	0	0	0	0
dyf-17	0	0	0	0	0	0	0	0	0	0	0	0	0	0.0339243	0	0	0	0	0	0.3332	0	0	0	0	0	0	0	0	0	0	0	0	0	0	0	0	0	0	0	0	0	0	0	0.219761	0	0	0	0	0	0	0	0	0	0	0	0	0	0	0	0	0	0	0	0	0	0	0	0	0	0	0	0	0	0	0	0	0	0
bed-1	0.202285	0	0	0.352978	0	0	0.493421	1.08932	0	1.01593	0.908884	0	0.10462	0.343008	0.389519	0	0	0	0.113029	0	0	0	0.793651	2.26449	0	0	0	0	0	0	0	0	0	0.177547	1.49793	0	0	0	0	0	0	0	0	0.604877	0	1.67812	0.501253	0.567358	1.10499	0	0	0.619713	0	0	0	0.402048	0.287687	1.50905	0	0.53129	0	0	0	0	4.095	0	0	0.160093	0	0	0	1.94363	0.151691	0.903955	0	0	0	0
Y39B6A.13	0.100731	0	0	0	0	0	0	0	0	0	0	0	0	0	0	0	0	0	0	0	0	0	0	0	0	0	0	0	0	0	0	0	0	0	0	0	0	0	0	0	0	0	0	0	0	0	0	0	0	0	0	0	0	0	0	0	0	0	0	0	0	0	0	0	0	0	0	0.0628939	0	0	0	0	0	0	0	0	0	0
pro-3	0.641253	1.50964	2.04499	0.394789	1.58957	0	0.115207	0	0	0.625606	0	2.17463	0	0.200188	1.30041	0	0.221043	0	1.07142	0.164799	2.19732	4.93027	0	0	0	0	1.53186	0	0	0	0.482633	0	0	0.354094	1.70329	0.823687	0.248016	0	0	0	0.222228	0	0	0.416389	0	1.49704	0	0	0.672314	0	0	0.435711	0.68899	0.464123	0.320729	0.390599	0	1.7188	0	1.95933	2.1164	0	1.03284	0.415559	0	0	0	0.916349	0	0	0	0	1.46297	1.21212	0.887091	0	0	0
Y39B6A.16	0.103898	0	0	0	0	0	0	0	0	0.195894	0	0	0	0	0.118011	0	0.587199	0	0	0	0	0	0	0	0.566123	0	0	0	0	0	0	0	0	0	0	0	0	0	0	0	0	0	0	0	0	0	0	0	0	0	0	0	0	0	0	0	0	0	0	0	0	0	0	0	0	0	0	0	0	0.655996	0	0	0	0	0	0	0	0
Y39B6A.18	0	0	0	0	0	0	0	0	0	0	0	0	0	0	0	0	0	0	0	0	0	0	0	0	0	0	0	0	0	0	0	0	0	0	0	0	0	0	0	0	0	0	0	0	0	0	0	0	0	0	0	0	0	0	0	0	0	0	0	0	0	0	0	0	0	0	0	0	0	0	0	0	0	0	0	0	0	0
asp-15	0	0	0	0	0	0	0	0	0	0	0	0	0	0	0	0	0	0	0	0	0	0	0	0	0	0	0	0	0	0	0	0	0	0	0	0	0	0	0	0	0	0	0	0	0	0	0	0	0	0	0	0	0	0	0	0	0	0	0	0	0	0	0	0	0	0	0	0	0	0	0	0	0	0	0	0	0	0
asp-16	0	0	0	0	0	0	0	0	0	0	0	0	0	0	0	0	0	0	0	0	0	0	0	0	0	0	0	0	0	0	0	0	0	0	0	0	0	0	0	0	0	0	0	0	0	0	0	0	0	0	0	0	0	0	0	0	0	0	0	0	0	0	0	0	0	0	0	0	0	0	0	0	0	0	0	0	0	0
asp-17	0	0	0	0	0	0	0	0	0	0	0	0	0	0	0	0	0	0	0	0	0	0	0	0	0	0	0	0	0	0	0	0	0	0	0	0	0	0	0	0	0	0	0	0	0	0	0	0	0	0	0	0	0	0	0	0	0	0	0	0	0	0	0	0	0	0	0	0	0	0	0	0	0	0	0	0	0	0
Y39B6A.25	0	0	0	0	0	0	0	0	0	0	0	0	0	0	0	0	0	0	0	0	0	0	0	0	0	0	0	0	0	0	0	0	0	0	0	0	0	0	0	0	0	0	0	0	0	0	0	0	0	0	0	0	0	0	0	0	0	0	0	0	0	0	0	0	0	0	0	0	0	0	0	0	0	0	0	0	0	0
Y39B6A.27	0	0	0	0	0	0	0	0	0	0	0	0	0	0	0	0	0	0	0	0	0	0	0	0	0	0	0	0	0	0	0	0	0	0	0	0	0	0	0	0	0	0	0	0	0	0	0	0	0	0.872829	0	0	0	0	0	0	0	0	0	0	0	0	0	0	0	0	0	0	0	0	0	0	0	0	0	0	0	0
Y39B6A.29	0	0	0	0	0	0	0	0	0	0	0	0	0	0	0	0	0	0	0	0	0	0	0	0	0	0	0	0	0	0	0	0	0	0	0	0	0	0	0	0	0	0	0	0	0	0	0	0	0	0	0	0	0	0	0	0	0	0	0	0	0	0	0	0	0	0	0	0	0	0	0	0	0	0	0	0	0	0
Y39B6A.30	0.140296	0	0	0	0	0	0	0	0	0	0	0	0	0	0	0	0	0	0	0	0	0	0	0	0	0	0	0	0	0	0	0	0	0	0	0	0	0	0	0	0	0	0	0	0	0.0619302	0	0	0	0	0	0	0	0	0	0	0	0	0	0	0	0	0	0	0	0	0	0	0	0	0	0	0	0	0	0	0	0
Y39B6A.32	0	0	0	0	0	0	0	0	0	0	0	0	0	0	0	0	0	0	0	0	0	0	0	0	0	0	0	0	0	0	0	0	0	0	0	0	0	0	0	0	0	0	0	0	0	0	0	0	0	0	0	0	0	0	0	0	0	0	0	0	0	0	0	0	0	0	0	0	0	0	0	0	0	0	0	0	0	0
Y39B6A.33	0.842368	1.66634	1.66667	0.454236	0	0	0.752034	1.51515	0	1.22899	0	1.31016	0.385773	1.09102	1.36294	3.20203	2.95772	0	0.219409	1.09397	0	0.767342	0.418813	0	0	0	0	1.56238	0	4.09249	1.09507	0	0	0.291339	0.191494	0.366016	1.55313	0.789578	0	0	0.544449	1.53894	0.722648	0	1.62955	0.632004	0	0	0.838504	3.41663	0.426803	0	0.753296	0	0.481974	0.33865	0.461467	0	0	3.37288	1.5741	2.49653	0	0	0	0.798722	0.567795	2.50918	0	1.37893	0	0	1.03866	0	1.46133	0.82713	2.42072	0
Y39B6A.34	0	0.178031	0	0	0.73779	0	0.14881	0	0	0	0	0	0	0	0.351506	0	0	0.380662	0	0.13029	0	0	0	0	0	0	0	1.29523	0	0	0	0.209749	0	0	0	0	0	0	0	0	0	0	0	0.196862	0	0	0	0	0	0	0	0	0	0	0	0	0.329381	0	0	0	0	0	0	0	0	0	0	0.15887	0	0	0	0	0.157604	0	0	0	0	0
Y39B6A.36	0.351481	0.228278	0	0	0	0	0.443346	0	0.434028	0.179601	0	0.223119	0.223914	0.293218	0.618291	0.557258	0	0	0.436963	1.38819	0	0	0	0	0	0	0	0	0	0	0	0.473015	0	0.490008	0	0	0.534979	0	0	0	0.405844	0	0	0	0	0.262552	0	0	1.22324	0	0	0.700378	0	0	0	0.21612	0.561167	0.471165	0	0	0	0.982704	0	2.83103	0	0	0	0.357678	1.98451	0	0	0	0.480656	0	0.885437	0	2.20459	0
Y39B6A.37	0	0	0	0	0	0	0.314465	0	0	0	0	0.321719	0	0.101697	0.410804	0	0	0	0	0	0	0	0	0	0	0	0	0.365137	0	0	0	0	0	0	0	0.0938086	0	0	0	0	0	0	0	0	0	0.0695778	0	0	0	0	0	0	0	0	0	0	0	1.89298	0	0.191571	0	0	0	0	0	0.93633	0	0.215996	0	0	0	0	0.145243	0	0.347222	0	0	3.6036
reps-1	0.0512243	0	0	0	0	0	0	0	0	0	0	0	0	0.0253537	0	0	0.404858	0	0	0	0	0	0	0	0	0	0	0	0	0	0	0	0	0	0	0	0	0	0	0	0	0	0	0	0	0	0	0	0.437694	0	0	0	0	0	0	0	0	0	0	0	0	0	0	0	0	0	0	0	0	0	0	0	0	0	0	0	0	0
mrps-35	0.179653	0.142633	0	0	0	0	0	0	0.434028	0	0	0	0	0.240327	0	0	0	0	0	0.091555	0	0	0.396825	0	0	0	0	0	0	0	0	0	0	0.183628	0.278187	0	0	0	0	0	0	0	0	0	0	0	0	0	0.322362	0	0	0	0	0	0	0	0	0	0	0	0	0	0	0	0	0	0	0.149429	0	0	0	0	0.139062	0	0.191022	0	0	0
sws-1	0	0	0	0	0	0	0	0	0	0	0	0.200676	0	0	0	0	0	0	0	0	0	0	0	0	0	0	0	0	0	0	0	0	0	0	0	0	0	0	0	0	0	0	0	0	0	0	0	0	0	0	0	0	0	0	0	0	0	0	0	0	0	0	0	0	0	0	0	0	0	0	0	0	0	0	0	0	0	0
Y39B6A.41	0	0	0	0	0	0	0	0	0	0	0	0	0	0	0	0	0	0	0	0	0	0	0	0	0	0	0	0	0	0	0	0	0	0	0	0	0	0	0	0	0	0	0	0	0	0	0	0	0	0	0	0	0	0	0	0	0	0	0	0	0	0	0	0	0	0	0	0.0290903	0	0	0	0	0	0	0	0	0	0
Y39B6A.42	0	0	0	0	0	0	0	0	0	0	0	0	0	0	0	0	0	0	0	0	0	0	0	0	0	0	0	0	0	0	0	0	0	0	0	0	0	0	0	0	0	0	0	0	0	0	0	0	0	0	0	0	0	0	0	0	0	0	0	0	0	0	0	0	0	0	0	0	0	0	0	0	0	0	0	0	0	0
Y39B6A.43	0.0547921	0	0	0.397456	0	0	0	1.46199	0	0	0	0	0	0.139002	0	0	0	0	0	0	0	0	0	0	0	0	0	0	0	0	0	0	0	0	0	0	0	0	0	0	0	0.59673	0	0	0	0	0	0	0	0	0	0	0	0	0	0	0.260112	0	0	2.62594	0	0	1.04811	0	0	0	0	0.0603092	0	0	0	0.284576	0	0	0	0	0	0
ztf-20	0.120363	0	0	0	0	0	0.177936	0	0	0	0	0	0	0	0.461617	0	0	0	0	0	0	0	0	0	0	0	0	0	0	0	0	0	0	0	0	0	0	0	0	0	0	0	0	0	0	0	0	0	0	0	0	0	0	0	0	0	0	0	0	0	0	0	0	0	0	0	0	0	0	0	0	0	0	0	0	0	0	0
nhr-145	0.255352	0	0	0	0	0	0	0	0	0.142013	0	0	0	0	0	0	0	0	0.22221	0	0	0	0	0	0	0	0	0	1.54703	0	0	0	0	0	0	0	0	0	0	0	0	0	0	0	0	0	0	0	0	0	0	0	0	0	0	0	0	0	0	0	0	0	0	0	0	0	0	0	0	0	0	0	0	0	0	0	0	0
mlt-3	0	0	0	0.397456	0	0	0	0	0	0	0	0	0	0	0	0	0	0	0	0	0	0	0	0	0.716743	0	0	0	0	0	0	0	0	0	0	0	0	0	0	0	0	0	0	0	0	0	0	0	0	0	0	0	0	0	0	0	0	0	0	0	0	0	0	0	0	0	0	0	0	0	0	0	0	0	0	0	0	0
sre-18	0	0	0	0	0	0	0	0	0	0	0	0	0	0	0	0	0	0	0	0	0	0	0	0	0	0	0	0	0	0	0	0	0	0	0	0	0	0	0	0	0	0	0	0	0	0	0.363504	0	0	0	0	0	0	0	0	0	0	0	0	0	0	0	0	0	0	0	0	0	0	0	0	0	0	0	0	0	0	0
sre-16	0	0	0	0	0	0	0	0	0	0	0	0	0	0	0	0	0	0	0	0	0	0	0	0	0.238914	0	0	0	0	0	0	0	0	0	0	0	0	0	0	0	0	0	0	0	0	0	1.34771	0	0	0	0	0	0	0	0	0	0	0	0	0	0	0	0	0	0	0	0	0	0	0	0	0	0	0	0	0	0	0
sre-19	0	0	0	5.64706	0	0	0	0	0	0	0	0	0	0	0	0	0	0	0	0	0	0	0	0	1.91522	0	0	0	0	0	0	0	0	0	0	0	0	0	0	0	0	0	0	0	1.2025	0	0	0	0	0	5.73523	0	0	0	0	0	0	0	0	0	0	0	0	0	0	0	0	0	0	0	0	0	0	0	0	0	0	0
sre-15	0	0	0	0	0	0	0	0	0	0	0	0	0.0525973	0	0	0	0	0	0	0	0	0	0	0	0	0	0	0	0	0	0	0	0	0	0	0	0	0.189143	1.02785	2.41896	0	0	0	0	0	0	0	0	0	0	0	0	0	0	1.73805	0	0	0	0	0	0	0	0	0	0	0	0	0	0	0	0	0	0	0	0	0	0	0
Y39C12A.9	0.0538544	0	0	0	0	0	0	0	0	0	0	0	0	0	0	0	0	0	0	0	0	0	0	0	0	0	0	0	0	0	0	0	0	0	0	0	0	0	0	0	0.317259	0	0	0	0	0	0	0	0	0	0	2.15913	0	0	0.481974	0	0	0	0	0	0	0	0	0	0	0	0	0.225068	0	0	0	0	0	0	0	0	0	0
Y39E4A.1	0	0	0	0	0	0	0	0	0	0	0	0	0	0	0	0	0	0	0	0	0	0	0	0	0	0	0	1.06563	0	0	0	0	0	0.253388	0	0	0	0	0	0	0	0	0	0	0	0	0	0	0	0	0	0	0	0	0	0	0	0	0	0	0	0	0	0	0	0	0	0	0	0	0	0	0	0	0	0	0	0
ttm-1	0.165198	0	0	0.451909	0	0	0	0	0	0	0	0.977639	0	0.0267343	0.190584	0	0	0	0	0	0	0	0	0	0	0	0	0	0	0	0	0	0	0.277901	0	0	0	0	0	0	0	0	0	0	0	0.141443	0	0	0	0	0	0	0	0	0	0	0	0	0	0.0740741	0.257202	0	0	0	0	0	0	0.309104	0	0	0	0	0	0	1.0601	0	0	0
Y39E4A.3	0.478859	1.13003	0	0.470588	1.58278	1.23062	0	0	0	1.26864	0	0	0.495442	0.759624	0.392885	0.560727	0	0	1.03583	0.576624	0	0	0	0	0	0	0	0	0	0	1.30121	0.524852	0	0.643703	1.46731	0	0.324598	0.553633	0	0	0	0	1.62338	0.219761	0.449479	1.30633	0	1.10211	4.02326	0.835755	0	0	0	0	1.94487	0.159426	0.140292	0.237147	0	0.0735251	1.69895	0	0	0	1.21536	0	3.67715	1.18337	0	0	0	0	0.614428	0	2.39204	0.845857	1.22639	26.9937
abce-1	0.19375	0.178031	0	0	0.374111	0.970685	0.314465	0	0	0.218379	0	1.43732	0.217656	0.0210037	0.767823	0.512847	0	0.722648	0.171774	0.650026	1.485	0.579912	0	0	0	0	0	0.70279	0	0	0	0	0	0	0	0.145349	0	0	0	0	0.864055	0	0	0	0	0.39985	0	0.667869	1.02934	0	0.140292	0	0.667289	0	0.582852	0.165707	0.280584	0	0	3.72036	0	0	0	0	0	0	0	0.448758	2.12889	0	0	0	0.861451	0.295203	0.986365	0	0.823045	0
snpc-1.2	0	0	0	0	0	0	0	0	0	0	0	0.320621	0	0.0210037	0.324696	0	0	0	0	0	0	0	0	0	0	0	0	0	0	0	0	0	0	0	0	0	0	0	0	0	0	0	0	0	0	0.346212	0	0	0	0	0	0	0.528011	0	0	0	0.212404	0	0	0.154837	0	0	1.11982	0	0	0	0	0.269411	0	0	0	0	0.251867	0	0	0	2.33672	0
Y39E4B.5	0	0	0	0	0	0	0	0	0	0	0	0.0221147	0	0	0	0	0	0	0	0	0	0	0	0	0	0	0	0	0	0	0	0	0	0	0	0	0	0	0	0	0	0	0	0	0	0	0	0	0	0	0	0	0	0	0	0	0	0	0	0	0	0	0	0	0	0	0	0	0	0	0	0	0	0	0	0	0	0
Y39E4B.6	0.84703	1.78735	1.88324	0.725719	2.31764	0	1.53964	0.627746	0	1.22275	0	0.489939	0.500966	2.15455	2.19843	2.85229	0.118526	0	0.623916	1.64333	0	0	0	0	0	5.57067	0	0.217865	0	1.37684	0.405499	2.08979	0	0.0374436	1.48264	3.25491	0	0	0	2.67725	0.115207	0.669613	3.40312	0	0	0.889747	0.339328	0.41183	2.09947	0	0.577201	0	0.302124	0	0.169999	1.82326	0.606327	0.248016	0	0.345602	0	0.789141	0	0	0.281976	0.987662	0.536251	0.72979	0.819001	0	0	3.5323	0.485888	0	1.40478	0.431766	0	0
dhhc-8	0.393474	0.68504	0	0.332336	0.985028	0.705318	0.443684	0	0	0.15151	0	1.17516	0.449577	0.437568	0.992859	0.125241	0	0	0.544128	1.6194	2.03211	0	0	0	0.4879	0.788644	0	1.0004	0	0	0	0	0	0.333588	0	0.186567	0	0	0	0	0	0	0	0.444831	1.02716	0.223435	0.320307	0	0	0	0	0	0	0	0.549964	0.600159	0.636849	0	0.308985	0.14705	0.743716	0	0	0	0	0	0	0.265768	0	0	0	1.00251	0	0	0	0	0	0
Y39E4B.10	0.0904259	0.348432	0	0	0	1.35851	0.213027	0	0	0	0	0.144279	0	0	0.37319	0	0	0	0	0	3.89438	0	0	0	1.66667	0	0	0	0	0	0.532803	0	0	0	0	0	0	0.372301	0	0	0.218914	0	0	0	0.453885	0.435592	0	0	0	0	0	0	0	0.617742	0	0	0.459137	2.77572	0	0.383142	0	0	0	0	0	0.0858811	0	0.015514	0	0	0	0	0.0609942	0	0	0	0	0
Y39E4B.11	0	0	0	0	0	0	0	0	0	0	0	0	0	0	0.356964	0	0	0	0	0	0	0	0	0	0	0	0	0	0	0	0	0	0	0	0	0	0	0	0	0	0	0	0	0	0	0	0	0	0	0	0	0	0	0	0	0	0	0	0	0	0	0	0	0	0	0	0	0	0	0	0	0	0	0	0	0	0	0
Y39E4B.13	0	0.481386	0	0	0	0	0	0	0	0	0	0.324349	0	0	0	0	0	0	0.215782	0	0	0	0	0	0.308642	0	0	0	0	0	0	0	0	0	0	0	0	0	0	0	0	0	0	0	0	0	0	0	0	0	0	0	0	0	0	0.528709	0	0	0.505051	0	0	0	0	0	0	0	0	0	0	0	0	0	0	0	0	0	0	0
Y39G8B.1	0	0	0	0	0	0	0	0	0	0	0	0.877231	0	0.317098	0	0	0.682749	0	0.142676	0.192961	0.740466	1.83959	1.19048	0	0	1.24378	0	0	0	0	2.0587	0	0	0	0	1.03709	0.800801	0	3.08356	0	0	0	1.30993	0	0	0	0	0	0	0	0	0	1.33458	0	0.923361	0	0	0.503018	0	0	0	0	0	0	0	0	0	0.164983	0	0.16735	2.51334	0	0	0	0.112233	0	0	0
Y39G8B.2	0.061872	0	0	0	0	0	0	0	0	0	0	0	0	0	0	0	0	0	0	0.137642	0	0	0	0	0	0	0	0	1.69837	0	0	0	0	0	0	0	0	0	0	0	0	0	3.17864	0	0	0.0714817	0	0	0	0	0	0	0	0	0	0	0	0	0	0	0	0	0	0	0	0	0	0	0	0	0	0	0	0	0	0	0	0
sre-48	0	0	0	0	0	0	0	0	0	0	0	0	0	0	0	0	0	0	0	0	0	0	0	0	0	0	0	0	0	0	0	0	0	0	0	0	0	0	0	0	0	0	0	0	0	0	0	0	0	0	0	0	0	0	0	0	0	0	0	0	0	0	0	0	0	0	0	0	0	0	0	0	0	0	0	0	0	0
sre-47	0	0	0	0	0	0	0	0	0	0	0	0	0	0	0	0	0	0	0	0	0	0	0	0	0	0	0	0	0	0	0	0	0	0	0	0	0	0	0	0	0	0	0	0	0	0	0	0	0	0	0	0	0	0	0	0	0	0	0	0	0	0	0	0	0	0	0	0	0	0	0	0	0	0	0	0	0	0
Y39G8B.5	0	0	0	0	0	0	0	0	0	0	0	0	0	0	0	0	0	0	0	0	0	0	0	0	0	0	0	0	0	0	0	0	0	0	0	0	0	0	0	0	0	0	0	0	0	0	0	0	0	0	0	0	0	0	0	0	0	0	0	0	0	0	0	0	0	0	0	0.125956	0	0	0	0	0	0	0	0	0	0
Y39G8B.7	0	0	0	0	0	0	0	0	0	0	0	0	0	0	0	0	0	0	0	0	0	0	0	0	0	0	0	0	0	0	0	0	0	0	0	0	0	0	0	0	0	0	0	0	0	0	0	0	0	0	0	0	0	0	0	0	0	0	0	0	0	0	0	0	0	0	0	0	0	0	0	0	0	0	0	0	0	0
Y39G8B.9	0	0	0	0	0	0	0	0	0	0	0	0	0	0	0	0	0	0	0	0	0	0	0	0	0	0	0	0	0	0	0	0	0	0	0	0	0	0	0	0	0	0	0	0	0	0	0	0	0	0	0.606061	0	0	0	0	0.277077	0	0	0	0	0	0	0	0	0	0	0	0.0368755	0	0	0	0	0	0	0	0	0	0
Y39G8B.10	0	0	0	0	0	0	0	0	0	0	0	0	0	0	0	0	0	0	0	0	0	0	0	0	0	0	0	0	0	0	0	0	0	0	0	0	0	0	0	0	0	0	0	0	0	0	0	0	0	0	0	0	0	0	0	0	0	0	0	0	0	0	0	0	0	0	0	0	0	0	0	0	0	0	0	0	0	0
xrn-1	1.29684	2.08069	0	1.15773	2.98595	1.63014	1.63175	0	0	1.11068	0	1.1567	0.509804	0.815287	1.48591	1.83673	0.831274	3.42535	1.0912	0.646203	1.86393	0.579912	1.0175	2.26449	0	1.23153	0	1.94137	1.84911	0	0.428337	1.51984	0	0.663923	2.60244	1.11066	2.47868	0	0.513927	0	1.53551	0	1.30993	0.143843	2.46572	1.15527	1.24593	0	1.45313	0	0.67944	1.52815	1.80105	1.98282	1.44053	1.17656	1.82515	3.75632	0	1.53265	1.38715	0	5.63405	2.42163	0.336202	5.95293	3.64201	1.1736	0.517264	4.66108	0	3.75195	1.30716	2.6796	2.19114	0.434594	0.823045	0
Y39G8C.2	0	0.420521	0	0	0	0.8285	0	0	3.27332	0	0	0	0	0	0	0	0	0	0	0	0	0	0	0	0	0	0	0	0	1.63881	0	0	0	0	0	0	0	0	0.372884	0	0	0.99681	0	0	0	0	0	0	0	0	0	0	0.957579	0	0	0	0	0	0.308985	0	0	0	0	0	0	0.257643	0	0	0	0	0	0	0	0	0	0	0	0
Y40B1A.1	0.115322	0.168209	0	0	0	0	0	0	0	0	0	0.0715231	0	0.0577271	0.781326	0	0	0	0.140375	0	0	0	0	0	0	0	0	0	0	0	0.259175	0.343112	0	0	0.616988	0	0	0.625782	0	0	0	0	0	0.103248	0	0	0	0	0	0	0	0	0	0.761122	0	0	0	0	0	0	0	0	1.22986	0	0	0	0	0.222943	0	0	0	0	0	0	0.411523	0	0	0
Y40B1A.2	0	0	0	0	0	0	0	0	0	0	0	0	0	0	0	0	0	0	0	0	0	0	1.02407	0	0	0	0	0	0	0	0	0	0	0.126461	0	0	0	0	0	0	0	0	0	0.103248	0	0	0	0	0	0	0	0	0	0	0	0	0	0	0	0	0	0	0	1.02785	0	0	0	0	0	0	0	0	0	0	0	0	0	0
Y40B1A.3	1.23914	0.394954	0	1.12671	0.559472	2.77556	1.59449	0	0	1.66275	0	0.659376	1.22285	0.751018	0.939941	0	0.538511	0	1.4275	0.107351	0	0	0.731475	0	0.534188	0	0	0.561829	0	0	0	0.428482	0	2.18696	2.18249	0.229301	0.666505	0	0	0	0.810545	0	3.20037	1.27368	0	0.83476	0	0	0	0	0	0	0	0.658306	1.39872	0.273406	0.268168	0.251155	0	0.604057	0.514403	0.480031	0	0	0	1.16813	0	0.532168	4.22297	0	0.228624	0	1.07494	0.629921	0.58562	0	1.62443	0
sptf-3	1.372	3.47402	7.99435	1.3246	0.524604	0	0.811082	0.93633	0	1.81797	1.18329	1.82033	1.75865	1.85901	1.14115	0.511876	0.644788	1.2012	3.24173	0.872484	0	10.6052	0.396825	0	1.11707	14.7241	12.9031	0.68679	1.57389	0	1.75049	0.912242	0	2.1023	1.53463	2.59297	2.31759	1.90971	1.13817	0	2.21966	7.78476	3.25623	6.30335	0.536251	1.45811	4.57704	1.82976	2.98121	1.67085	0.546986	2.2928	0	4.66447	1.74566	0.508755	0	0	1.51515	1.16616	1.49343	0.286172	3.07631	0.594579	5.03846	0	3.53061	1.18114	0.945001	1.15996	2.27515	1.39588	3.47076	0.904977	2.41375	0.336055	2.97486	0
eif-3.J	0.110159	0.577664	0	0.190367	1.82087	0	0.13624	0	0	0	0	0.896666	0.0691347	0.348566	0	0	0.537924	0	0.383708	0	0	0	0	0	0	0	0	0	0	0	0.233514	0	0	0.0724585	0.0964125	0	0.47799	0	0	0	0.0576037	0	0	0.172927	0.464511	0.601786	0	0	0	0.383686	0.33972	0	0.603173	0	1.24425	0.607107	0	0	0	1.0443	0	0	0	0.765345	4.03147	0	0	0.697482	0	0	0	0.284576	0.133333	0	0.483092	0.59781	0	0
Y40B1B.7	0.155313	0.20496	0	0	0	0	0.236967	0	0	0.873515	0	0.539884	0	0.598452	1.16443	0	0.497347	0	0	0.196063	0	0	0	0	0	0	0	0	0	0	0	0	0	0.0187218	0	0.567116	0.443853	0	0	0	0	0	0	0	0	0.203799	0	0	0	1.62674	0	0	0	0	1.87635	0	0	0	0	1.93447	0	0	0	0	0	0	0	0.702723	0	0	0	0	0.0858001	0	0	0	0	0
Y40B1B.8	0.102871	0	0	0	0	0	0	0	0	0.126148	0	0	0	0	0.516923	0	0.381712	0	0.214014	0	0	0	0	0	0	1.86567	0	0.942685	0	1.47558	0	0.473015	0	0	0	0.441501	0	0	0	0	0	0	0	0	0	0.0596175	0	0.68686	0	1.24081	0	0.259558	0	0	0.197566	0	0	0	0	0	0	0	0	1.22279	0	0	0	0.093502	1.64376	0	0	0	0.185497	0	0.198413	0	0	0
Y40H4A.2	0	0	0	0	0	0	0	0	0	0	0	0	0	0	0	0	0	0	0	0	0	0	0	0	0	0	0	0	0	0	0	0	0	0	0	0	0	0	0	0	0	0	0	0	0	0	0	0	0	0	0	0	0	0	0	0	0	0	0	0	0	0	0	0	0	0	0	0	0	0	0	0	0	0	0	0	0	0
Y40H7A.2	0	0	0	0	0	0	0	0	0	0	0	0	0	0	0	0	0	0	0	0	0	0	0	0	0	0	0	0	0	0	0	0	0	0	0	0	0	0	0	0	0	0	0	0	0	0	0	0	0	0	0	0	0	0	0	0	0	0	0	0	0	0	0	0	0	0	0	0	0	0	0	0	0	0	0	0	0	0
Y40H7A.3	0	0	0	0	0	0	0	0	0	0	0	0	0	0	0	0	0	0	0	0	0	0	0	0	0	0	0	0	0	0	0	0	0	0	0	0	0	0	0	0	0	0	0	0	0	0	0	0	0	0	0	0	0	0	0	0	0	0	0	0	0	0	0	0	0	0	0	0	0	0	0	0	0	0	0	0	0	0
Y40H7A.4	0	0	0	0	0	0	0	0	0	0	0	0	0	0	0	0	0	0	0	0	0	0	0	0	0	0	0	0	0	0	0	0	0	0	0	0	0	0	0	0	0	0	0	0	0	0	0	0	0	0	0	0	0	0	0	0	0	0	0	0	0	0	0	0	0	0	0	0	0	0.799616	0	0	0	0	0	0	0	0
Y40H7A.9	0	0	0	0	0	0	0	0	0	0	0	0	0	0	0	0	0	0	0	0	0	0	0	0	0	0	0	0	0	0	0	0	0	0	0	0	0	0	0	0	0	0	0	0	0	0	0	0	0	0	0	0	0	0	0	0	0	0	0	0	0	0	0	0	0	0	0	0	0	0	0	0	0	0	0	0	0	0
Y40H7A.10	0	0	0	0	0	0	0	0	0	0	0	0	0	0	0	0	0	0	0	0	0	0	0	0	0	0	0	0	0	0	0	0	0	0	0	0	0	0	0	0	0	0	0	0	0	0	0	0	0	0	0	0	0	0	0	0	0	0	0	0	0	0	0	0	0	0	0	0	0	0	0	0	0	0	0	0	0	0
Y40H7A.11	0	0	0	0	0	0	0	0	0	0	0	0	0	0	0	0	0	0	0	0	0	0	0	0	0	0	0	0	0	0	0	0	0	0	0	0	0	0	0	0	0	0	0	0	0	0	0	0	0	0	0	0	0	0	0	0	0	0	0	0	0	0	0	0	0	0	0	0	0	0	0	0	0	0	0	0	0	0
faah-6	0	0	0	0	0	0	0.295858	0	0	0	0	0	0	0	0	0	0	0	0	0	0	0	0	0	0.238914	0	0	0	0	0	0	0	0	0	0	0	0	0	0	0	0	0	0	0	0	0	0	0	0	0	0	0	0	0	0	0.218622	0	0	0	0	0	0	0	0	0	0	0	0	0	0	0	0	0	0	0	0	0	0
Y41C4A.6	0	0	0	0	0	0	0	0	0	0	0	0	0	0	0	0	0	0	0	0	0	0	0	0	0.871688	0	0	0	0	0	3.46667	0	0	0	0	0.0982318	0	41.2963	0	0	0	1.27129	0	1.14935	0	0	0	0.218594	0	0	1.13921	0	0	0	0	0	0	0	1.48544	0	0	0	0	0	0	0	0	0	0	0	0	0	0	0	0	0	0	0
Y41C4A.7	0	0	0	0	0	0	0	0	0	0	0	0	0	0.105455	0	0	0	0	0	0	0	0	0	0	0	0	0	0	0	0	0	0	0	0	0	0	0	0	0	0	0	0	0	0	0	0	0	0	0	0	0	0	0	0	0.602882	0	0	0	0	0	0	0	0	0	0	0	0	0	0	0	0	0	0	0	0	0	0	0
Y41C4A.8	0	0	0	0	0	0	0	0	0	0	0	0	0	0.0403732	0	0	0	0	0	0	0	0	0	0	0	0	0	0	0	0	0.0774545	0	0	0	0	0	0	0	0	0	0	0	0	0.384749	0	0	0	0	0	0	0	0	0	0	0	0	0	0	4.0404	0	0	0	0	0	0	0	0	0.0904789	0	0	0	0	0	0	0	0	0	0
Y41C4A.9	0.177483	1.08257	0	0	0	0	0	0	0	0.317098	0	0.564488	0	0.49825	1.04758	0	0	0	0.505348	0.0846883	0	0	0	0	0	0	0	0	0	3.56507	0	0	0	0	1.46547	0.0879507	0.387147	0	0	0	0	0	0	0.981258	0	0	0	0	0	0	0	0	0	1.61695	0	0	0	0	0.444444	0	0.512978	2.10438	0	0	0	0	0	0.868408	0.456538	0	0	0	0	0.567376	0	0	1.95963	0
Y41C4A.11	0	0	0	0	0	0	0	0	0	0	0	0	0	0	0	0	0	0	0	0	0	0	0.396825	0	0	0	0	0	0	0	0	0	0	0	0	0	0	0	0	0	0	0	0	0	0	0	0	0	0	0	0	0	0	0	0	0	0	0	0	0	0	0	0	0	0	0	0	0.122619	0	2.06313	0	0	0	0	0	0	0	0
Y41C4A.12	0	0	0	0	0	0	0	0	0	0	0	0	0.0518694	0	0	0	0	0	0	0	0	0	0	0	0	0	0	0	0	0	0	0	0	0	0	0	0	0	0	0	0	0	0	0	0	0	0	0.153851	0	0	0	0	0	0	0	0	0	0	0	0	0	0	0	0	0	0	0	0.0294462	0	0	0	0	0	0	0	1.82282	0	0
sup-1	5.35672	1.59238	0	2.4894	2.60598	2.6617	1.6191	21.4638	0	2.95794	0	0.239071	0.0441182	3.59153	0.665857	0.250482	0	0	5.46242	26.8994	2.48777	0	5.8596	0	0	0	0	1.92289	0.805412	3.45368	0.0961668	0	0	7.0899	0.263824	0.285849	0.338753	0.988631	0	0	8.03164	3.37479	2.32444	0.226444	0.399979	4.23261	1.34771	3.0997	2.36985	5.96162	0	0	0.603173	0.923361	0	35.2018	21.2312	0	0	0.0740741	0	0	0	15.7562	0.376279	0	0.536251	0.0448461	0	0	0	0	24.7118	10.5802	2.7413	7.28621	0	0
Y41C4A.17	0	0.334066	3.42977	0	0	0	1.46961	0	0.434028	1.25794	0	0	0.319728	0	0.135866	0.677369	0	0	0	0	0.938438	0	0.675447	0	0.277408	0	7.07403	0	6.64924	0	0.697777	1.04132	2.75028	0	2.3659	1.33299	0	0	1.71187	0.531971	0	1.44991	0	0.270475	0	0.0860299	0	0	2.20053	0.244278	1.22022	0	0	0.380561	0	1.25989	0	0.450938	0	0	0.301114	0	1.70213	0	0	0	0	0	0.315	0	1.36098	0	0.0977517	0	0	1.18708	0	1.78253
Y41C4A.18	0	0	0	0	0	0	0	0	0	0	0	0	0	0	0	0	0	0	0	0	0	0	0	0	0	0	0	0	0	0	0	0	0	0	0	0	0	0	0	0	0	0	0	0	0	0	0	0	0	0	0	0	0	0	0	0	0	0	0	0	0	0	0	0	0	0	0	0	0	0	0	0	0	0	0	0	0	0
Y41E3.1	1.20117	1.51143	0	0	2.68736	1.27877	0.888199	1.30719	3.37838	2.07451	0.740741	1.83332	0.0236313	1.12993	1.59064	0.250482	2.29005	0	1.95634	1.23328	0	0	0	4.73485	0	0	0	0	0	0	0.754717	5.07809	0	0.873652	0	0	1.12267	0.247158	1.11865	0	0.15625	0.696185	0	0.689987	0	0.762554	1.59463	0.993398	1.94679	0	0.140292	0.353107	0	1.77107	1.43215	2.49545	3.33326	2.1645	0	0.345602	1.13367	0	0	0	0.503931	1.80533	0.510908	0.544371	0.315	1.40833	0.365017	2.82885	2.4581	0	0.683704	0	0	0
atln-2	0	1.20882	2.09644	0.692042	0	3.84665	0.428124	0	0	2.63018	0	0.240101	0	0	0.0956261	0.511876	3.29778	0	0	12.7587	0	0	0	0	0	0	0	4.87728	2.07467	0	0.192334	0	0	0.438178	0.239131	0	0.653595	0	0	0	0	1.24425	0	0	3.66501	0.0541161	0	0	0	7.58389	0	1.23044	0	0.752918	0	0	1.32714	0	2.52451	0	0	0	0	8.36969	0	0	0	0	0	0	0	7.16253	0	0	0	8.46465	0	0
Y41E3.6	0	0	0	0	0	0	0	0	0	0	0	0	0	0	0	0	0	0.542711	0	0	0	0	0	0	0	0	0	0	0	0	0	0	0	0	0	0.102669	0	0	0	0	0	0	0	5.82779	0	0	0	0	0	0	0	0	0	0	0	0	0	3.62025	0	0	0	0	0	0	0	0	0	0	0	5.82881	0	0	0	0	0	0	0	0
Y41E3.7	3.01915	2.879	0	6.15423	3.07893	4.76577	11.5883	7.32548	0	16.7806	3.36162	1.81863	1.0869	0.565288	6.15504	4.17034	3.23933	3.63693	2.6229	0.313985	4.07047	0	1.88881	4.37063	4.12507	4.99981	0	1.53734	10.6309	6.32572	2.64308	4.72037	1.61031	1.41845	10.5659	1.85899	2.48379	2.33236	4.52727	0.37	3.65687	12.5451	11.6138	4.64654	0.757436	2.04001	0.935236	0.153851	5.62236	6.34149	4.08244	1.92364	0	14.5558	1.63296	7.96118	4.64905	5.13993	10.6371	0.943663	6.25611	0	0	1.67453	2.49767	11.0804	6.51292	0.550161	1.85117	4.72498	8.56395	4.17603	5.51534	3.19433	2.26066	3.46456	0.626684	0
Y41E3.8	0	0	0	0	0	0	0	1.16959	0	0	0	0	0	0.22004	0.331246	0	0	0	0.642041	0	0	0	0	0	0	0	0	0	0	0	0	0	0	0	0	0	3.09609	1.27186	0	0	0	0	0	0.118857	0.194522	0.232364	0.494315	0	0	0	0	0	0	0	0	0	0	0	0	0	0.823045	0	0	0	1.81094	0	0	1.53041	0	0	0.349846	0	0	0	0	0	0	0
fcd-2	0.0681933	1.17625	0	0.631311	0	0	1.17495	0.627746	0	0.518112	0	0.061895	0.0793817	0.201251	0.80582	1.69658	0.0749008	0	0.180067	0	0	0	0	0	0	0	0	0	0	2.53678	0	0.718391	0	0.41676	0	0	0	0.132784	1.42351	0	0.0576037	1.37652	0.680457	0.552761	0	0	0	0.346717	0.585309	1.07045	0.140292	0	0	0	0.592698	0.970919	0.128041	0	1.90568	1.00048	0	0	1.30531	0	0	1.54989	0	0.0431831	0.928764	0	2.56563	0	0.140944	0.56338	0.665155	0.0807337	0.823045	1.46843
eef-1B.2	1.45211	1.13464	0	0	0.2275	2.59497	0.736738	2.89731	0	2.12555	0.710884	1.5272	0.412497	0.487031	1.65957	0	0.964789	0.575043	1.02358	0.586217	1.37893	0.579912	1.21249	0	0	2.47525	3.74664	1.97916	1.69837	0.68334	1.31129	1.21704	0	1.33207	2.13944	1.42461	1.16919	1.11571	0.63012	2.02696	2.54595	0	0.880902	0.700976	0	1.72942	1.76519	0.751239	0	1.44533	0.487804	1.04624	0	0.657073	5.10531	0.414508	0.922755	0.520616	0	3.98882	0	0	0	2.78737	1.11957	0	0.533077	2.77857	4.15787	1.88962	0.182508	2.46305	1.21971	0.961256	2.31794	0	0.664938	0.878349
Y41E3.11	1.99846	2.38129	3.11526	0.846709	0	4.48571	1.43071	0.863558	0	2.2653	0	2.07924	2.60688	2.01879	2.42353	3.19238	1.63835	0	2.96083	3.99145	3.80915	4.05537	0.577155	0	0	2.91548	0	3.45237	4.72166	1.43554	1.20425	0.851426	0	2.40165	3.83045	1.31199	3.95199	1.51377	1.2282	1.56069	3.30843	2.3874	1.58869	2.39601	1.53534	2.02919	2.20125	0.50674	2.44144	1.41264	0	0	4.26305	2.85041	0	2.86357	1.19301	0.534645	1.61499	4.47561	3.54254	0.353707	2.69367	0.933184	2.52226	2.84691	1.44815	0.955304	1.85117	5.17377	0	0	2.70566	4.40577	2.65838	1.12453	1.04624	3.89864
srt-47	0	0	0	0	0	0	0	0	0	0	0	0	0	0	0	0	0	0	0	0	0	0	0	0	2.51528	0	0	0	0	0	0	0	0	0	0	0	0	0	0	0	0	0	0	0	0	0	0	0	0	0	0	0	0	0	0	0	0	0	0	0	0	0	0	0	0	0	0	0	0	0	0	0	0	0	0	0	0	0
Y41E3.13	0	0	0	0	0	0	0	0	0	0	0	0	0	0	0	0	0	0	0	0	0	0	0	0	0	0	0	0	0	0	0	0	0	0	0	0	0	0	0	0	0	0	0	0	0	0	0	0	0	0	0	0	0	0	0	0	0	0	0	0	0	0	0	0	0	0	0	0	0	0	0	0	0	0	0	0	0	0
srt-49	0	0	0	0	0	0	0	0	0	0	0	0	0	0.0399144	0	0	0	0	0	0	0	0	0	0	0	0	0	0	0	0	0.773276	0	0	0	0	0	0	0	0	0	0	0	0	0	0	0	0	0	0	0	0	0	0	0	0	0	0	0	0	0	0	0	0	0	0	0	0	0	0	0	0	0	0	0	0	0	0	0
srt-48	0	0	0	0	0	0	0	0	0	0	0	0	0	0.0762306	0	0	0	0	0	0	0	0	0	0	0	0	0	0	0	0	0	0	0	0	0	0	0	0	0	0	0	0	0	0	0	0	0	0	0	0	0	0	0	0	0	0	0	0	0	0	0	0	0	0	0	0	0	0	0	0	0	0	0	0	0	0	0	0
srt-50	0	0	0	0	0	0	0	0	0	0	0	0	0.0255959	0	0	0	0	0	0	0	0	0	0	0	5.47705	0	0	0	0	0.952109	0	0	0	0.0768185	0	0	0	0	0	0	0.124008	0	0	0	0	0	0	0	0	0	0	0	0	0	0	0	0	0	0	0	0	0	0	0.949848	0	0	0	0.0229651	0	0	0	0	0	0	0	0	0	0
Y42A5A.1	0	0	0	0.931378	10.9347	0	0	0	0	0.125125	0	0	0	0	0	0	0	0	0	0	0	0	0	0	1.24159	0	0	0	0	0	0	0.780265	0	0	0.741125	0	0	0	0.34727	0	0	34.8778	31.2175	0	0.601251	0	0	0	0	0.405581	0	0	0	0	0	0	0	0	0	0	0	0	0	0	0	0	0	0	0	0	0	0	0	0	0	2.48441	0	0
lact-8	0	0	0	0	0	0	0	0	0	0	0	0	0	0	0	0	0	0	0	0	0	0	0	0	0	0	0	0	0	0	0	2.20004	0	0	0.485437	0	0	0	0	0	0	0	0	0	0	0	0	0	0	0	0	0	0	0	0	0	0	0	0	0	0	0	0	0	0	0	0	0	0	0	0	0	0	0	0	0	0	0
Y42A5A.3	0	0	0	0	0	0	0	0	0	0	0	0	0	0	0	0	0	0	0	0	0	0	0	0	0	0	0	0	0	0	0	0	0	0	0	0	0	0	0	0	0	0	0	0	0	0	0	0	0	0	0	0	0	0	0	0	0	0	0	0	0	0	0	0	0	0	0	0	0	0	0	0	0	0	0	0	0	0
cdkl-1	0	0	0	3.10098	0	0	0	0	0	0.282652	0	0	0	0.0339243	0	0	0	0	0	0	5.40149	0	0	0	2.05162	2.82107	0	0	0	0	2.18518	0	3.82327	0	0	1.10031	0	0.911993	3.16718	0	7.27062	2.54259	0	0	0	0.0375629	1.24354	0	0	0	6.38426	0	8.88353	0	1.95558	0	0	0	3.27833	0	0	0	0	0	0	0	1.58983	0	0	2.29668	0	0	0	0	0.45977	0	0	0
Y42A5A.5	0	0	0	1.04112	0	0	0	0	0	0	0	0	0	0	0	0	0	0	0	0	0	0	0	0	0	0	0	0	0	0	0	0	0	0	0	0	0	0	0	0	0	0	0	0	0	0	0	0	0	0	0	0	0	0	0	0	0	0	0	0	0	0	0	0	0	0	0	0	0	0	0	0	0	0	0	0	0	0
nspd-7	0	0	0	0	0	0	0	0	0	0	0	0	0	0	0	0	0	0	0	0	0	0	0	0	0	0	0	0	0	0	0	0	0	0	0	0	0	0	0	0	0	0	0	0	0	0	0	0	0	0	0	0	0	0	0	0	0	0	0	0	0	0	0	0	0	0	0	0	0	0	0	0	0	0	0	0	0	0
Y43C5A.2	0	0	0	0	0	0	0	0	0	0	0	0	0	0	0	0	0	0	0	0	0	0	0	0	0	0	0	0	0	0	0	1.33147	0	0	0	0	0	0	0	0	0	0	0	0	0	0	0	6.03681	0	0	0	0	0	0	0	0	0	0	0	0	0	0	0	0	0	0	0	0	0	0	0	0	0	0	0	0	0	0
Y43C5A.3	0	0	0	0	0	0	0	0	0	0	0	0	0	0.0318647	0	0	0	0	0	0	0	0	0	0	0	0	0	0	0	0	0	0	0	0	0	0	0	0	0	0	0	0	0	0	0	0	0	0.561735	0	0	0	0	0	0	0	0	0	0	0	0	0	0	0	0	0	0	0	0	0	0	0	0	0	0	0	0	0	0
Y43C5A.4	0	0	0	0	0	0	0	0	0	0	0	0	0.085438	0	0	0	0	0	0	0	0	0	0	0	0	0	0	0	0	0	0	0	0	0	0	0	0	0	1.5528	0	0	0	0	0	0	0	0	1.33388	0	0	0	0	0	0	0	0	0	0	0	0	0	1.52693	0	0	0	0.37594	0.906947	0	0	0	0	0	0	0	0	0	0	0
Y43C5B.2	0	0	0	0	0	0	0	0	0	0	0	0	0	0	0	0	0	0	0	0	0	0	0	0	0	0	0	0	0	0	0	0	0	0	0	0	0	0	0	0	0	0	0	0	0	0	0	0	0	0	0	0	0	0	0	0	0	0	0	0	0	0	0	0	0	0	0	0	0	0	0	0	0	0	0	0	0	0
Y43C5B.3	0	0	0	0	0	0	0	0	0	0	0	0	0	0	0	0	0	0	0	0	0	0	0	0	0	0	0	0	0	0	0	0	0	0	0	0	0	0	0	0	0	0	0	0	0	0	0	0	0	0	0	0	0	0	0	0	0	0	0	0	0	0	0	0	0	0	0	0	0	0	0	0	0	0	0	0	0	0
Y43D4A.1	0	0	0	0	0	0	0	0	0	0	0	0	0	0	0	0	0	0	0	0	0	0	0	0	0	0	0	0	0	0	0	0	0	0	0	0	0	0	0	0	0	0	0	0	0	0	0	0	0	0	0	0	0	0	0	0	0	0	0	0	0	0	0	0	0	0	0	0	0	0	0	0	0	0	0	0	0	0
Y43D4A.2	0.291621	0.417907	0	0.902406	0.898957	0	0.225225	0	0	0.216338	0	0.613522	0.0951511	1.04517	0.561174	0.78796	1.124	0	0.665426	0	1.6787	2.20459	0	0	0	0	0	0	0.521703	0	0	0.150843	2.57202	0.291019	0	0.185874	1.1606	1.21388	0	0	5.94244	0	0	0.219761	0	0.202291	0.835422	1.0214	0	1.00847	0.709555	0	0	0.417711	1.06515	0	0.771231	0	0	0	0	0	0	0	0	2.57801	1.83857	0.505312	0	0	0	0	0.759116	0.785337	0.133601	0	1.31337	0
Y43D4A.3	0	0	0	0	0	0	0	0	0	0	0	0	0	0	0	0	0	0	0	0	0	0	0	0	0	0	0	0	0	0	0	0	0	0	0	0	0	0	0	0	0	0	0	0	0	0	0	0	0	0	0	0	0	0	0	0	0	0	0	0	0	0	0	0	0	0	0	0	0	0	0	0	0	0	0	0	0	0
Y43D4A.4	0	0	0	0	0	0	0	0	0	0	0	0	0	0	0	0	0	0	0	0	0	0	0	0	0	0	0	0	0	0	0	0	0	0	0	0	0	0	0	0	0	0	0	0	0	0	0	0	0	0	0	0	0	0	0	0	0	0	0	0	0	0	0	0	0	0	0	0	0	0	0	0	0	0	0	0	0	0
Y43D4A.5	0.0293295	0	0	0.319693	0	0	0	0	0	0	0	0	0.603302	0	0	0	0	0	0	0	0	0	0	0	0	0	0	0	0	0	0	0	0	0	0	0	0	0	0	0	0	0	0	0	0	0.179598	0	0.33548	0.351185	3.82162	0	0	0	0	0.197566	0.581661	0	0	0	0	0	0	0	0	0	0	0	0.134706	0	0	0	0	0.812889	0.714286	0	0.44827	0	0
Y43D4A.6	0	0	0	0	0	0	0	0	0	0	0	0	0.118416	0	0	0	0	0	0	0	0	0	0	0	0	0	0	0	0	0	0	0	0	0	0	0	0	0	0	0	0	0	0	0	0	0	0	0	0	0	0	0	0	0	0	0	0	0	0	0	0	0	0	0	0	0	0	0	0	0	0	0	0	0	0	0	0	0
Y43E12A.2	0.255094	0.156348	0	0	0	0	1.21124	0.93633	2.13675	1.36416	2.36658	0	0	0.530855	0.0594325	0	0.750755	0	0.172912	0	0	0	0.65591	0	1.06838	0	0	0.68679	3.26041	0	0.40008	0.854902	0	1.32771	2.79485	0.275332	0	0	0.440063	0	0.859677	0	0	0	0.900651	0.0551548	0	0	0	0	0	0.309291	1.01492	1.35869	0	0	0.30003	0.534645	0.348529	0	0	0	0	0	0.68463	0	3.05962	0.323249	0.572607	0	0.520183	0.801013	0	0	0.299625	1.22994	0	0
Y43E12A.3	0	0	0	0	0	0	0	0	0	0	0	0	0	0	0	0	0	0	0	0	0	0	0	0	0	0	0	0	0	0	0	0	0	0	0	0	0	0	0	0	0	0	0	0	0	0	0	0	0	0	0	0	0	0	0	0	0	0	0	0	0	0	0	0	0	0	0	0	0	0	0	0	0	0	0	0	0	0
Y43F4A.1	0.274219	0.92829	0	0.386997	0	0	0.396825	3.38409	0	0.992577	0	0.326901	0.21637	0.546056	0.761253	0	1.20357	1.88734	0.950102	6.42243	1.26887	0	0.982789	0	0	1.71023	4.08233	0.365137	0	1.63453	1.01268	0.293221	0	0.250557	0.654386	0	0.365497	0.247158	2.39796	0	0.858497	0	0	0.321275	0.62282	0.486613	1.63092	0.42008	0	0	0	0	0	1.23217	0	0	0	0.471165	1.45433	0.0740741	1.30424	0	0	1.22279	0	1.00806	0	0.0636703	0	0.655996	0.365017	0	0.368025	0	0.542005	0	0	2.48756
Y43F4A.3	0	0	0	0	0	0	0	0	0	0	0	0	0	0	0	0	0	0	0	0	0	0	0	0	0	0	0	0	0	0	0	0	0	0	2.41134	0	0	0	0	0	0	0	0	0.297841	0	0	0	0	0	0	0	0	0	0	0	0	0	0	0	0	0	0	0	0	0	0	0	0	0	0	0	0	0	0	0	0	0	0
Y43F4A.4	0	0	0	0	0	0	0	0	0	0	0	0	0	0	0	0	0	0	0	0	0	0	0	0	0	0	0	0	0	0	0	0	0	0	0.42959	0	0	0	0	0	0	0	0	0	0	0	0	0	0	0	0	0	0	0	0	0	0	0	0	0	0	0	0	0	0	0	0	0	0	0	0	0	0	0	0	0	0	0
set-25	0.135855	0.447527	0	0.294118	0	0	0.394578	0	0	0.132654	0	0.221584	0.116496	0.728847	1.22807	0	1.386	0	0.231059	0.447273	0	0	0	0	0	0	0	0	0	0	0	0	0	0.620657	0	0	0	1.41743	0	0.236541	0	0.696185	0	0	0	0.952868	0	0	0	2.85198	0	0	0	0	0	0.683449	0	0	0	0	0	0	0	0	4.73815	0	0.425622	0.304993	0	0	0	0	0.160836	1.19403	0	0.693001	0	0
Y43F4B.5	0.450557	0	0	0.520562	0	0.539665	0	0.28082	0	0.131898	0	0.312142	0.0220028	0	0.63349	0	0.354484	0	0.1032	0.124694	1.57134	0.579912	0	0	0	0	0	1.4942	0	0	0.777867	0	0	0.31011	1.20605	0.639085	0	0	0	0.37	0	0	0.781006	0	0	0.127187	0	0	0.322362	0	0	0	0	1.11554	0	0.150184	0	0	0	0.265096	0	0	0	0	0	0	0	0.383761	0	0	0	0	0.697415	0	0.238095	0	0	0
Y43F4B.7	0.203586	0	0	0	0	0	0.480769	0.93633	0	0	0	1.39011	0	0.204764	0.0273673	0	0	0	0	0	0	0	0	0	0	0	0	0	0	0	0	0	0	0.170762	0	0.118203	0.112233	0	0	0	0	0	0	0.28671	0	0.0326913	0	0.218594	0	0	0	0	0	0	0	0	0.488759	0	0	0.431256	0.50597	0	0	0	0	0	0	0.323823	0.572607	0	0	0	0.130463	0	0	0	0	0
Y43F4B.9	0.161959	0.103788	0	0	0	0	0	0	0	0	0	0.147327	0	0	0.324696	0	0.404858	0	0.157287	0	0	0	0	0	0	0	0	0	0	0	0	0	0	0	0	0	0	0	0	0	0	0	0	0.288342	0	0.0738705	0	0	0	0	0	0	0	0	0	0	0	0	0	0.357731	0	0	0	0	0	0	0	0.0198467	0	0	0	0	0	0	0	0	0	0
Y43F4B.10	0.19701	0	0	0	1.13611	0	0.0634518	0	0	0	0	0	0	0.268331	0.139833	0	0	0	0	0.167977	0	0	0	0	0	0	0	0	0	0	0	0	0	0.0711131	0	0	0	0	0	0	0	0	0	0	0	0	0.249314	0	0	0	0	0	0	0	0	0	0	0	0	0	0	0	0	0	0	0	0	0	0	0	0	0	0.277782	0	0.696248	0	0	0
Y43F8A.1	0	0.156348	0	0	0	0	0	0	0	0	0	0	0	0.0577271	0	0	0	0	0	0	0	0	0	0	0	0	0	0	0	0	0	0	0	0	0	0	0	0	0	0	0	0	0	0	0	0	0	0	0	0	0	0	0	0	0	0	0	0	0	0	0	0	0	0	0	0	0	0	0	0	0	0	0	0	0	0.161671	0	0
Y43F8A.2	0	0	0	0	0	0	0	0	0	0	0	0	0	0	0.0453601	0	0	0	0	0	0	0	0	0	0	0	0	0	0	0	0	0	0	0.164476	0	0	0	0	0	0	0	0	0	0	0	0	0	0	0	0	0	0	0	0	0	0	0	0	0	0	0	0	0	0	0	0	0	0	0	0	0	0	0	0	0	0	0	0
nceh-1	0	0	0	0	0	0	0	0	0	0	0	0	0	0	0	0	0.165782	0	0	0	0	0	0	0	0	0	0	0	0	0	0	0	0	0	0	0	0	0	0	0	0	0	0	0	0	0	0	0	0	0	0	0	0	0	0	0	0	0	0	0	0	0	0	0	0	0	0	0	0	0	0	0	0	0	0	0	0	0
Y43F8A.5	0	0	0	0	0	0	0.355849	0	0	0.0715553	0	0.411378	0	0.155024	0.212267	0.498654	0	0	0	0	0	0	0.896781	0	0	0	0	0	0	0	1.92965	0	0	0.484512	0	0.41841	0	1.6405	0	0	0	0	0	0.541938	1.12089	0.03781	0	0	0	0.684719	0	0	0.94162	0	0	0	0.45683	0	0.444444	0	0	0	0	0	1.0101	0	0	0	0	1.46673	0.447307	0	0.157048	0	0.156128	0	0	0
Y43F8B.1	0.123451	0	0	0	0	0	0	0	0	0.298686	0	0.437198	0.0597829	0.50712	0.139833	0	0.480044	0	0	0	0	3.1746	0.835422	0	0	0	0	0	0	0.952109	0.488806	0	0	0	0	0.551603	0	0	0	0	0	0	0	0	0	0.0382632	0	0.492951	0	0	0	0	0	0	0	0.153749	1.57226	0	0.420239	0	0	0	2.65957	0	0	0	0	0.20091	0	1.34481	0	0	0	0	0	0	0	0
Y43F8B.2	4.97643	4.82349	0	5.31785	1.30873	1.0853	2.66601	10.2881	2.21974	3.49986	0	2.47606	2.51994	2.01885	3.08672	1.62011	0	0	2.79291	7.54606	4.3581	0	1.04428	2.36742	0.238914	0	0	5.68699	0	0	14.2724	11.9664	79.2343	2.31326	1.36809	13.3213	0.395413	0	0	9.09162	2.20481	1.28954	8.83798	2.56301	2.35734	8.08349	10.9106	6.51236	1.49922	17.6467	0.881648	0.618582	0	1.04428	8.09436	9.69336	4.54511	3.79939	0.348529	2.94724	9.01859	4.97875	29.5167	5.83628	0.749738	0	0	0	0	0.3347	6.2896	0	3.54883	2.34223	2.85795	5.66435	16.3591	9.52702
Y43F8B.3	0.0381741	0.230097	0	0	0	0	0	0	0	0	0	0	0	0	0	0	0.434594	0	0.965144	0	0	0	0	0	0	0	0	0	0	0	0	0.473015	0	0.251696	0	0	0	0	0	0	0	0.895095	0	0	0	0.136836	0	0	0	0	0	0	0.753296	0	0	0	0	0	0.505051	0.337109	0	0	0	0	0	0	0	0.0778041	2.80539	0	0	0	0	0	0	0	0	0
phy-4	0.132291	0	0	0	0	0	0	0	0	0	0	0	0	0	0	0	0	0	0	0	0	0	0	0	0	0	0	0	0	0	0	0	0	0	0	0	0	0	0	0	0	0	0	0	0	0	0	0	0	0	0	0	0	0	0	0	0	0	0	0	0	0	0	0	0	0	0	0	0	0	0	0	0	0	0	0	0	0
scl-21	0	0	0	0	0	0	0	0	0	0	0	0	0	0	0	0	0	0	0	0	0	0	0	0	0	0	0	0	0	0	0	0	0	0	0	0	0	0	0	0	0	0	0	0	0	0	0	0	0	0	0	0	0	0	0	0	0	0	0	0	0	0	0	0	0	0	0	0	0	0	0	0	0	0	0	0	0	0
Y43F8B.7	0	0	0	0	0	0	0	0	0	0	0	0	0	0	0	0	0	0	0	0	0	0	0	0	0	0	0	0	0	0	0	0	0	0.0793185	0	0	0	0	0	0	0	0	0	0	0	0	0	0	0	0	0	0	0	0	0	0	0	0	0	0	0	0	0	0	0	0	0	0	0	0	0	0	0	0	0	0	0	0
Y43F8B.9	0	0	0	0	0	0	0	0	0	0	0	0	0	0	0	0	0	0	0	0	0	0	0	0	0	0	0	0	0	0	0	0	0	0	0	0	0	0	0	0	0	0	0	0	0	0	0	0	0	0	0	0	0	0	0	0	0	0	0	0	0	0	0	0	0	0	0	0	0	0	0	0	0	0	0	0	0	0
Y43F8B.10	0	0	0	0.341997	0	0	0	0	0	0	0	0	0	0	0	0	0	0	0	0	0	0	0	0	0	0	0	0	0	0	0	0	0	0	0	0	0	0	0	0	0	0	0	0	0	0	0	0	0	0	0	0	0	0	0	0	0	0	0	0	0	0	0	0	0	0	0	0	0	0	0	0	0	0	0	0	0	0
Y43F8B.11	0	0	0	0	0	0	0	0	0	0	0	0	0	0	0	0	0	0	0	0	0	0	0	0	0	0	0	0	0	0	0.285014	0	0	0	0	0	0	0	0	0	0	0	0	0	0	0	0	0	0	0	0	0	0	1.29246	0	0	0	0	0	0	0	0	0	0	0	0	0	0	0	0	0	0	0	0	0	0	0	0
Y43F8B.12	0	0	0	0	0	0	0	0	0	0	0	0	0	0	0	0	0	0	0	0	0	0	0	0	0	0	0	0	0	0	0	0	0	0	0	0	0	0	0	0	0	0	0	0	0	0	0	0	0	0	0	0	0	0	0	0	0	0	0	0	0	0	0	0	0	0	0	0	0	0	0	0	0	0	0	0	0	0
Y43F8B.13	0	0	0	0	0	0	0	0	0	0	0	0	0	0	0	0	0	0	0	0	0	0	0	0	0	0	0	0	0	0	0	0	0	0	0	0	0	0	0	0	0	0	0	0	0	0	0	0	0	0	0	0	0	0	0	0	0	0	0	0	0	0	0	0	0	0	0	0	0	0	0	0	0	0	0	0	0	0
Y43F8B.14	0	0	0	0	0	0	0	0	0	0	0	0	0	0	0	0	0	0	0	0	0	0	0	0	0	0	0	0	0	0	0	0	0	0	0	0	0	0	0	1.468	0	0	0	0	0	0	0.398039	0	0	0	0	0	0	0	0	0	0	0	0	0	0	0	0	0	0	0	0	0	0	0	0	0	0	0	0	0	0	0
Y43F8C.3	2.55096	1.23267	0	0	1.47159	0	2.29455	0	0	0.326873	0	0.032235	1.43819	3.23319	2.86078	0.512847	0	0	4.46575	1.31068	0	4.85461	1.58248	0	0	3.59236	1.99681	1.09848	0.515677	2.32895	0	0	11.9904	3.91835	3.19843	1.28595	0.786604	1.82816	0	1.79238	0.506444	0.766107	0	0.552358	0.996656	0.105565	1.88002	2.07773	1.68362	4.64569	0.140292	0	0.302124	2.28847	3.98384	0.668368	0.537008	6.82018	2.5025	0.191571	0	0	0	1.16048	3.54362	4.6592	0.237079	0.829215	0	3.14268	0	1.23153	1.97711	2.76559	0.685943	0	2.36948	0
dyf-19	0.0941301	0.210261	0	0	0	0	0	0	0	0	0	0	0	0	0	0	0	0	0	0.206697	0.740466	0.344637	1.00462	0	0.522139	0	2.67094	0	0	0	3.00042	0	7.99361	0	0	2.56895	0	3.4046	0	0	0	0	0	2.55432	0	0	3.08317	0	0	0	4.21292	0	0.911245	0	1.77413	0	0	0.474293	0.348529	0	0	0	0	0	0	0	0	0	0	3.63204	2.26296	0	0	0	0	0	0	0
Y43F8C.5	0	0	0	0	0	0	0	0	0	0	0	0	0	0	0	0	0	0	0	0	0	0	0	0	0	0	0	0	0	0	0	0.482952	0	0	0	0	0	0	0	0	0	0	0	0	0	0	0	0	0	0	0	0	0	0	0	0	0	0	0	0	0	0	0	0	0	0	0	0	0	0	0	0	0	0	0	0	0	0
Y43F8C.6	0.487893	0.743745	0	0	0	0	0.253807	0	0	0.679783	0	0.654407	0.0685269	0.054038	1.01711	0.498654	0.306466	0	0.840596	0	0	0	0.496032	0	0	0	0	0	0	1.36668	0.301405	1.11595	0	1.15149	0	0.462963	0.253678	0	0	0	0	0	1.02145	0.120325	0.334672	0.139493	0.182916	0	0	0	0	0	1.20635	0	0	0	0.475964	0	0	0	0	0	0	0.805932	0	0	0	0.279168	0	0	0.349846	0	0.246914	0	0	0	0	0
