## Supplementary Table 3 for "Combining single-cell RNA-sequencing with a molecular atlas unveils new markers for *C. elegans* neuron classes" (part 5 of 7)

### Sheet: gene expression list (continued)
	RNA.0.0	RNA.1.0	RNA.1.1	RNA.10.0	RNA.10.1	RNA.10.2	RNA.11.0_1_2	RNA.11.3	RNA.11.4	RNA.12.0	RNA.12.1	RNA.13.0	RNA.14.0	RNA.16.0	RNA.17.0	RNA.17.1	RNA.19.0	RNA.19.1	RNA.2.0	RNA.20.0	RNA.22.0	RNA.22.1	RNA.22.2_3	RNA.22.4	RNA.26.0	RNA.26.1	RNA.26.2	RNA.27.0_3	RNA.27.1	RNA.27.2	RNA.28.0	RNA.29.0	RNA.29.1	RNA.3.0	RNA.30.0	RNA.31.0	RNA.33.0	RNA.34.0	RNA.35.0	RNA.35.1	RNA.36.0	RNA.37.0	RNA.37.1	RNA.38.0	RNA.39.0	RNA.4.0	RNA.40.0	RNA.41.0	RNA.42.0	RNA.43.0	RNA.44.0	RNA.45.0	RNA.46.0	RNA.48.0	RNA.49.0	RNA.5.0	RNA.5.1	RNA.50.0	RNA.51.0	RNA.51.1	RNA.52.0	RNA.53.0	RNA.54.0	RNA.55.0	RNA.56.0	RNA.57.0	RNA.59.0	RNA.6.0	RNA.60.0	RNA.61.0	RNA.62.0	RNA.63.0	RNA.7.0	RNA.7.1	RNA.8.0	RNA.8.1	RNA.8.2	RNA.8.3
Y43F8C.7	0.5749	1.46178	0	0.170999	0	0	0.756261	4.6729	1.63666	0.413818	0	1.15121	0.17738	0.659594	1.13654	0	0.637973	0	0.532379	0.379349	0	0	0	0	0.238914	0	0	0.346428	1.04341	0	0	0	0	0.12298	0.278987	0.186567	0.439031	0	1.42552	0.709622	0	1.10339	0	0	0	0.677914	0	0	0	3.12298	0.140292	2.71186	0	1.25313	0	0.250308	0.522466	1.54358	0	0.295747	0	1.27291	0	0.629485	2.0475	1.10619	0	0.497832	0	0	0	0	0.470358	0	0.460396	0.955915	0	0
mrps-28	0	0	0	0	0	0	0	0	0	0	0	0	0	0	0.0626731	0	0	0	0	0	0	0	0	0	0	0	0	0	0	0	0	0	0	0	0	0	0	0	0	0	0	0	0	0	0	0	0	0	0	0	0	0	0	0	0	0	0	0	0	1.03072	0	0	0	0	0	0	0	0	0	0	0	0	0	0	0	0	0	0
Y43F8C.9	0	0	0	0	0	0	0	0	0	0	0	0	0	0	0	0	0	0	0	0	0	0	0	0	0	0	0	0	0	0	0	0	0	0	0	0	0	0	0	0	0	0	0	0	0	0.159642	0	0	0	0	0	0	0	0	0	0	0	0	0	0	0	0	0	0	0	0	0	0	0	0	0	0	0	0	0	0	0	0
dmd-3	0	0	0	0	0	0	0	0	0	0	0	0	0	0	0	0	0	0	0	0	0	0	0	0	0	0	0	0	0	0	0	0	0	0	0	0	0	0	0	0	0	0	0	0	0	0.147362	0	0	0	0	0	0	0	0	0	0	0	0	0	0	0	0	0	0	0	0	0	0	0	0	0	0	0	0	0	0	0	0
Y43F8C.11	0.0809795	0	0	0.328623	0	0	0	0	0	0	0	0.210256	0.294625	0	0	3.52104	0	0.542711	0	0	0	0	0	0	0.969909	0	0	0	0	0	0.860802	0.300111	2.67094	0.0947338	0	1.68541	0.253678	0.379507	0	0.953198	0.414532	0	1.30993	0.228076	1.29909	0.285215	1.7219	0.292193	0	0	0	0	0	0	0	0	0	0	0.348529	0	0	1.01626	0	0	0	0	0	0	0	0	0.358886	0	0	0	0	0	0	0
Y43F8C.13	0	0	0	0	0	0	0	0	0	0	0	0	0	0	0	0	0	0	0	0	0	0	0	0	0	0	0	0	0	0	0	0	0	0	0	0	0.430663	0	0	0	0	0	0	0	0	0	0	0	0	0	0	0	0	0	0	0	0	0	0	0	0	0	0	0	0	0	0	0	0	0	0	0	0	0	0	0	0	0
ani-3	0	0	0	0	0	0	0	0	0	0	0	0	0	0.259444	0	0	0	0	0	0	0	0	0	0	0	0	0	0	0	0	0	0	0	0	0	0	0	0	0	0	0	0	0	0	0	0	0	0	0	0.793903	0	0	0	0	0	0	0	0	0	0.340912	0	0	0	0	0	0	0	0	0	0	0	0	0	0	0	0	0	0
Y43F8C.15	0	0	0	0	0	0	0	0	0	0	0	0	0	0	0	0	0	0	0	0	0	0	0	0	0	0	0	0	0	0	0	0	0	0	0	0	0	0	0	0	0	0	0	0	0	0	0	0	0	0	0	0	0	0	0	0	0	0	0	0	0	0	0	0	0	0	0	0	0	0	0	0	0	0	0	0	0	0
Y43F8C.16	0	0	0	0	0	0	0	0	0	0.0675858	0	0	0	0	0	0	0	0	0	0	0	0	0	0	0	0	0	0	0	0	0	0	0	0	0	0	0	0	0	0	0	0	0	0	0	0	0	0	0	0	0	0	0	0	0	0	0	0	0	0	0	0	0	0	0	0	0	0	0	0	0	0	0	0	0	0	0	0
Y43F8C.17	0	0	0	0	0	0	0	0	0	0	0	0	0	0	0	0	0	0	0	0	0	0	0	0	0	0	0	0	0	0	0	0	0	0	0	0	0	0	0	0	0	0	0	0	0	0.240767	0	0	0	0	0	0	0	0	0	0	0	0	0	0	0	0	0	0	0	0	0	0	0	0	0	0	0	0	0	0	0	0
Y43F8C.18	0	0	0	0	0	0	0	0	0	0	0	0	0	0	0	0	0	0	0	0	0	0	0	0	0	0	0	0	0	0	0	0	0	0	0	0	0	0	0	0	0	0	0	0	0	0	0	0	0	0	0	0	0	0	0	0	0	0	0	0	0	0	0	0	0	0	0	0	0	0	0	0	0	0	0	0	0	0
grsp-1	0	0	0	0	0	0	0.663717	0	0	0	0	0	0	0.226611	0	0	0	0	0.238444	0	0	0	0	0	0	0	0	0	0	0	0	0	0	0	0	0	0	0	0	0	0	0	0	0.196862	0	0	0	0	0	0	0	2.76721	0	0	0	0	0	0	0	0	0	0	0	0	0	0	0	0	0	0	0	0	0.645661	0	0	0	0	0
Y43F11A.1	0	0	0	0	0	0	0	0	0	0	0	0	0	0	0	0	0	0	0	0	0	0	0	0	0	0	0	0	0	0	0	0	0	0	0	0	0	0	0	0	0	0	0	0	0	0	0	0	0	0	0	0	0	0	0	0	0	0	0	0	0	0	0	0	0	0	0	0	0	0	0	0	0	0	0	0	0	0
Y43F11A.4	0	0	0	0	0	0	0	0	0	0	0	0	0	0	0	0	0	0	0	0	0	0	0	0	0	0	0	0	0	0	0	0	0	0	0	0	0	0	0	0	0	0	0	0	0	0	0	0	0	0	0	0	0	0	0	0	0	0	0	0	0	0	0	0	0	0	0	0	0	0	0	0	0	0	0	0	0	0
set-24	0	0	0	0	0	0	0	0	0	0	0	0	0	0	0	0	0	0	0	0	0	0	0	0	0.277408	0.809061	0	0	0	0	0	0	0	0.173806	0	0	0	0	0	0	0	0	0	0	0	0	2.55102	0	0	0	0	0	0.756659	0	0	0.357334	0.186289	0	0	0.680725	0	0	0	0	0	0	0	0	0	0	0	0	0	0	0	0	0	0
srxa-14	0	0	0	0	0	0	0	0	0	0	0	0	0	0	0	0	0	0	0	0	0	0	0	0	0	0	0	0	0	0	0	0	0	0	0	1.75584	0	0	0	0	0	0	0	0	0	0	0	0	0	0	0	0	0	0	0	0	0	0	0	0	0	0	0	0	0	0	0	0	0	0	0	0	0	0	0	0	0	0
srxa-15	0	0	0	0	0	0	0	0	0	0	0	0	0	0	0	0	0	0	0	0	0	0	0	0	0	0	0	0	0	0	0	0	0	0	0	1.05155	0	0	0	0	0	0	0	0	0	0	0	0	0	0	0	0	0	0	0	0	0	0	0	0	0	0	0	0	0	0	0	0	0	0	0	0	0	0	0	0	0	0
Y44A6B.3	0	0	0	0	0	0	0	0	0	0	0	0	0	0	0	0	0	0	0	0	0	0	0	0	0	0	0	0	0	0	0	0	0	0	0	0	0	0	0	0	0	0	0	0	0	0	0	0	0	0	0	0	0	0	0	0	0	0	0	0	0	0	0	0	0	0	0	0	0	0	0	0	0	0	0	0	0	0
ttr-13	0	0	0	0	0	0	0	0	0	0	0	0	0	0	0	0	0	0	0	0	0	0	0	0	0	0	0	0	0	0	0	0	0	0	0	0	0	0	0	0	0	0	0	0	0	0	0	0	0	0	0	0	0	0	0	0	0	0	0	0	0	0	0	0	0	0	0	0	0	0	0	0	0	0	0	0	0	0
Y44A6C.1	0.34384	1.19528	0	0.216263	4.80275	0	1.32504	2.43312	1.63666	0.235519	0	0	0	0.0731649	1.19897	0	0.246548	0	0.813012	0.794658	2.94119	0	0	0	0	0	0	0	0	0	0	2.06399	3.49355	0.488509	0.674188	0	0.277085	3.51225	0	0.979759	0.739096	3.10299	0.665513	0	0	0.319186	0.28401	0.308356	1.50761	0.639155	1.21804	2.41806	0	0.450999	0	2.54835	0.332189	0	0.348529	0	0.488615	1.27033	3.55	0.949848	2.0475	4.16745	0	0.38371	0	1.83857	0	0	1.79362	2.62923	0.223714	0.388631	2.53678	2.34678
Y44A6C.2	0	0	0	0	0	0	0	0	0	0	0	0	0	0	0	0	0	0	0	0	0	0	0	0	0	0	0	0	0	0	0	0	0	0	0	0	0	0	0	0	0	0	0	0	0	0	0	0	0	0	0	0	0	0	0	0	0	0	0	0	0	0	0	0	0	0	0	0	0	0	0	0	0	0	0	0	0	0
Y44A6D.1	0	0	0	0	0	0	0	0	0	0	0	0	0	0	0	0	0	0	0	0	0	0	0	0	0	0	0	0	0	0	0	0	0	0	0	0	0	0	0	0	0	0	0	0	0	0	0	0	0	0	0	0	0	0	0	0	0	0	0.494267	0	0	0	0	0	0	0	0	0	0	0	0	0	0	0	0	0	0	0
Y44A6D.2	9.2642	3.22222	4.15247	5.70412	3.96068	1.03381	4.74822	19.1015	0.434028	1.69824	5.31782	0	6.33631	3.53231	4.0153	3.58602	4.14571	3.32089	2.96608	4.68648	2.19974	4.81576	8.04381	3.28075	1.03135	0	1.53186	10.3962	19.7773	6.84358	2.5164	4.00283	6.09311	15.588	7.42394	0.79772	3.7218	1.27877	4.91596	2.8838	4.1093	4.46272	22.1173	0	3.43961	3.0425	0.215146	1.79766	5.93029	2.25848	3.64753	6.40291	1.42059	5.50164	0.621022	6.1531	6.98478	0.911364	0.840477	0.736811	1.30738	9.9577	3.28497	3.90163	7.85992	2.48658	3.35316	0.0606741	1.2285	3.34487	0.717772	2.98169	3.22986	1.53182	4.71995	4.40017	3.24886	15.5631
Y44A6D.3	0.0855635	0	0	0	0	0	0	0	0	0	0	3.65175	0	0.203546	0	0	0	0	0.407963	0	0	0	0	0	0	0	0	0	0	0	0	0	0	0.0646016	0	0	0	0	0	0	0	0	0	0	0	0	0	0	0	0	0	0	0	0	0	0.211484	0.797448	0	0	0	0	0	0	0	0	0	0	0.342276	0	0	0	0	0	1.6	0	0	0	0
Y44A6D.5	0.135547	0.350939	0	0	0	0	0	0	0	0	0	0	0	0	0	0	0	0	0	0	0	0	0	0	0	0	0	0	0	0	0	0	0	0	0	0	0	0	0	0	0	0	0	0	0	0	0	0	0	0	0	0	0	0	0	0	0	0	0	0	0	0	0	0	0	0	0	0	0	0	0	0	0	0	0	0	0	0
Y44A6D.6	0	0	0	0	0	0	0.318471	0	0	0	0	0	0	0	0	0	0	0	0	0	0	0	0	0	0	0	0	0	0	0	0	0	0	0	0	0	0	0	0	0	0	0	0	0	0	0	0	0	0	0	0	0	0	0	0.423765	0	0	0	0	0	0	0	0	0	0	0	0	0	0	0	0	0	0	0	0	0	0	0
pbo-5	0.0328753	0	0	0.584798	2.99876	2.31258	0	0	0	0.161311	0	0	0	0	0	0	0	0	0	0.167977	6.3385	0	0	0	0	0	1.45349	0	0	0	0	0	0	0	0	0	0	0	0	0	0	0	0	0	0	0	0.410509	0	0	0	1.13921	1.50659	0	0	0	0	0	0	0	0	0	0	0	0	0	0	0	0.0234727	0	0	0	0	0	0.727273	0	0	0	0
Y44F5A.1	0.57766	0.243902	0	0	0	0	0	0	0	0.146972	0	0	0	0.140905	0.135227	0	0.125282	0	0.412897	0.274804	5.63063	0	0	0	0.581937	0	0	0	0	0	0	0	0	0	0.191494	0.2457	0.322061	0	0	0	0	0	0.680457	0.297841	0	0	0	0	0.318918	0	0	0	0	0	0	0.125153	0	0	0	0.148148	0	0	0	0	0	0	0	0.411493	0	0	0	0	0.587372	0	0.40404	0	0	0
Y45F3A.1	0	0	0	0	0	0	0	0	0	0	0	0	0	0.171019	0	0	0	0	0	0	0	0	0	0	0	0	0	0	0	0	0	0	5.50055	0	0	0	0	0	0	0	0	0	0	0	0	0	0	0	1.51957	0	0	0	0	0	0	0	0	0	0	0.154837	0	0	0	0	0	0	0	0.0513529	0	1.58983	0	0	0.298063	0	0	0	0	0
acdh-11	0	0	0	0	0	0	0.226244	0	0	0.252985	0	0.0221147	0	0.164494	0.245133	0	0	0	1.3224	0	0	0	0	0	0.238914	0	0	0	0	0	0	0	0	0.117073	0	0	0	0	0	0	1.45657	0	0	0	0	0	0	0	1.0017	0	0	0	0	0	1.23548	0	0	0	0	0.340363	0	0	0	0	0	0	0	0.0229651	0	0	0.182508	0	0	0	0	0	0	0
Y45F3A.4	0	0	0	1.15852	0	0	0.367277	0	0	0.0935279	0	0	0.393586	0	0	10.9876	2.23903	0	0	1.46395	1.55328	0	3.17232	7.78363	0	0	0	2.77582	0	0	1.08529	4.18545	1.88324	1.66373	0	0	0.673401	0	0	11.9989	0.248016	0	0	0	0	0.108847	0.75188	0	0	0	10.1795	3.49262	0	4.85833	0	0	3.20115	0	1.52625	0	2.03777	3.7788	10.0928	0	0	3.60636	0	0.0464323	1.79824	0	0	0	0.17106	2.24299	0	0.259262	0	0
Y45F3A.5	0	0	0	0	0	0	0	0	0	0	0	0	0	0	0	0	0	0	0	0	0	0	0	0	0	0	0	0	0	1.37684	0	0	0	0	0	0	0	0	0	0	0	0	0	0	0	0	0	0	0	0	0	0	0	0	0	0	0	0	0	0	0	0	0	0	0	0	0	0	0	0	0	0	0	0	0	0	0	0
Y45F3A.8	0	0.236798	0	0	0	0	0	0	0	0	0	0	0	0	0	0	0	0	0	0	0	0	0	0	0	4.85437	0	0	0	0	0	0	0	0	0	0	0	0	0	0	0	0	0	0	0	0	0	0	0	0	0	0	0	0	0	0	0	0	0	0	0	0	0	0	0	0	0	0	0	0	1.81554	0	0	0	0	0	2.15332	0
Y45F3A.9	0	0	1.73611	0	0	0.679256	0	0	0	0	0	0.0713402	0	0.0598847	0	0	0	0	0.12144	0	0	0	0	0	0	0	0	0	0	0	0	0	0	0	0	0	0	0	0	0	0	0	0	0	0	0	0	0	0	0	0	0	0	0	0	0	0	0	0	0.0740741	0	0	0	0	0	0	0	0.288809	0	0	0	0	0.110926	0	0	0	0	0
afmd-2	0	0	0	0	0	0	0	0	0	0	0	0	0	0	0	0	0	0	0	0	0	0	0	0	0	0	0	0	0	0	0	0	0	0	0	0	0	0	0	0	0	0	0	0	0	0	0	0	0	0	0	0	0	0	0	0	0	0	0	0	0	0	0	0	0	0	0	0	0	0	0	0	0	0	0	0	0	0
seld-1	0.111809	0	0	0	0	0	0	0	0	0.251741	0	0.205103	0	0	0.0821018	0	0.219154	0	0.130548	0	0	0	0	0	0	0	0	0	0	0	0	0	0	0	0	0.167224	0	0.498504	0	0	0	0	0	1.02082	0	0	0.258331	0	0	0	0	0.435711	0	0.41971	0	0	0	0	0	0	0	0	0	1.02785	0	0	0	0.148879	0.715001	0	0	0	0	0	0	0	0	0
tbc-9	1.49511	2.51265	3.31675	2.60759	2.56595	0	1.06507	0	0	0.719803	0	3.08785	0	0.869278	2.08081	0	4.32026	0.759186	1.70255	1.91553	0	5.5001	0.632391	0	1.39821	1.23153	0	1.96252	1.54703	0	0.181772	0.26363	0	1.11804	0.557973	0.145349	0.653595	0	0	0	0	0.443027	0.591086	0.95809	0.729947	1.13197	1.2605	0	1.39489	0	0	0	2.66994	0	0.993986	2.23754	0.45683	0	0	5.00957	0.636375	1.32696	4.42138	4.44637	1.01461	0.0858811	0	1.28733	0	4.86215	0	0	1.3862	1.01827	3.93024	0.442087	0	0
Y45F10A.7	0	0	0	0	0	0	0	0	0	0	0	0	0	0	0	0	0	0	0	0	0	0	0	0	0	0	0	0	0	0	0	0	0	0	0	0	0	0	0	0	0	0	0	0	0	0	0	0	0	0	0	0	0	0	0	0	0	0	0	0	0	0	0	0	0	0	0	0.62746	0	0	0	0	0	0	0	0	0	0
Y45F10B.3	0	0	0	0	0	0	0	0	0	0	0	0	0	0	0	0	0	0	0	0	0	0	0	0	0	0	0	0	0	0	0	0	0	0	0	0	0	0	0	0	0	0	0	0	0	0	0	0	0	0	0	0	0	0	0	0	0	0	0	0	0	0	0	0	0	0	0	0	0	0	0	0	0	0	0	0	0	0
Y45F10B.8	0	0	0	0	0	0	0	0	0	0	0	0	0	0	0	0	0	0	0	0	0	0	0	0	0	0	0	0	0	0	0	0	0	0	0	0	0	0	0	0	0	0	0	0	0	0	0	0	0	0	0	0	0	0	0	0	0	0	0	0	0	0	0	0	0	0	0	0	0	0	0	0	0	0	0	0	0	0
Y45F10B.9	0	0	0	0	0	0	0	0	0	0	0	0	0	0	0	0	0	0	0	0	0	0	0	0	0	0	0	0	0	0	0	0	0	0	0	0	0	0	0	0	0	0	0	0	0	0	0.186254	0	0	0	0	0	0	0	0	0	0	0	0	0	0	0	0	0	0	0	0	0	0	0	0	0	0	0	0	0	0	0
Y45F10B.12	0	0	0	0	0	0	0	0	0	0	0	0	0	0	0	0	0	0	0	0	0	0	0	0	0	0	0	0	0	0	0	0	0	0	0	0	0	0	0	0	0	0	0	0	0	0	0	0	0	0	0	0	0	0	0	0	0	0	0	0	0	0	0	0	0	0	0	0	0	0	0	0	0	0	0	0	0	0
Y45F10B.13	0	0.14782	0	0.919118	0	0	0.125945	0	0	1.23744	0	0.563539	0.210525	0	0	0	0	0	0	0	0	1.63881	0	0	0	2.42718	3.61126	0	0	0	0	0	0	0	0	0.608611	0	0	0	0	3.78788	1.10339	0	1.01382	0	0.0800435	0	0	0	0	0.684507	0	0	0	2.02808	0	0	0	0	0	0	0.744048	0	0	0	1.9685	0	0.0591821	0.258632	0	0.852079	0	0.525819	0	1.17503	0	0	5.34759
Y45F10C.1	0	0	0	0	0	0	0	0	0	0	0	0	0	0	0	0	0	0	0	0	0	0	0	0	0	0	0	0	0	0	0	0	0	0	0	0	0	0	0	0	0	0	0	0	0	0.0912242	0	0	0	0	0	0	0	0	0	0	0	0	0	0	0	0	0	0	0	0	0	0	0	0	0	0	0	0	0	0	0	0
Y45F10C.2	0	0	0	0	0	0	0	0	0	0	0	0	0	0	0	0	0	0	0	0	0	0	0	0	0	0	0	0	0	0	0	0	0	0	0	0	0	0	0	0	0	0	0	0	0	0	0	0	0	0	0	0	0	0	0	0	0	0	0	0	0	0	0	0	0	0	0	0	0	0	0	0	0	0	0	0	0	0
fbxa-215	0	0	0	0	0	0	0	0	0	0	0	0	0	0	0	0	0	0	0	0	0	0	0	0	0	0	0	0	0	0	0	0	0	0	0	0	0	0	0	0	0	0	0	0	0	0	0	0	0	0	0	0	0	0	0	0	0	0	0	0.294649	0	0	0	0	0	0	0	0	0	0	0	0	0	0	0	0	0	0
Y45F10C.4	0	0	0	0	0	0	0	0	0	0	0	0	0	0	0	0	0	0	0	0	0	0	0	0	0	0	0	0	0	0	0	0	0	0	0	0	0	0	0	0	0	0	0	0	0	0	0	0	0	0	0	0	0	0	0	0	0	0	0	0	0	0	0	0	0	0	0	0	0	0	0	0	0	0	0	0	0	0
Y45F10D.2	0	0	0	0	0	0	0	0	0	0	0	0	0	0	0	0	0	0	0	0	0	0	0	0	0	0	0	0	0	0	0	0	0	0	0	0	0	0	0	0	0	0	0	0	0	0	0	0	0	0	0	0	0	0	0	0	0	0	0	0	0	0	0	0	0	0	0	0	0	0	0	0	0	0	0	0	0	0
Y45F10D.4	0.259392	0.34154	0	0	0	0.865052	0.0746269	0	0	0.294714	0	0.347677	0.219916	0.061789	0.197905	0	0	0	0	0.227704	0	0	0.632391	0	0	0	0	0	0	0	0	0	2.5025	0	0.603027	0	0	0.119926	0	0	1.14679	0	0	0	0	0.117288	0	0	0	0	0	0	0	0	0	0	0	0	0	0.0735251	0.164609	0	0	0.489117	2.0475	0	0.567795	0.603168	0	0.54933	0	0	0.0727008	0	0.191022	0	0	0
Y45F10D.6	0	0	0	0	0	0	0	0	0	0	0	0	0	0	0	0	0	0	0	0	0	1.75254	0	0	0	0	0	0	0	0	0	0	0	0	0	0	0	0	0	0	0	0	0	0	0	0	0	0	0	0	0	0	0	0	0	0	0	0	0	0	0	0	0	0	0	0	0	0	0	0	0	0	0	0	0	0	0	0
Y45F10D.7	0.25118	0.178031	0	0	0	0	0.331491	0	0	0	0	0.527712	0	0.206354	1.41237	0.125241	0	0	0.33978	0.258713	0	0	0	0	0	1.62338	0	0.970685	0	0	0.270314	0	0	0.477184	0	0	0	0	0	0	0	0	0	0	0.472112	0	0	0	2.21497	0	0	0	0	0	0	0	0	0	0	1.00186	0	0	0	0	1.30617	0	1.17	0.624605	0	0	0	1.91755	0.844924	0.620155	0	0.161671	0	0
sas-6	0.229442	0.192049	0	0	0	0	0.0499002	0	0	0	0	0.274367	0	0	1.00835	0	0	0	0.214014	0.13029	0	0	0	0	0	0	0	0	0	0	0	0	0	0.0814883	0	0	0	0	0	0	0	0	0	0	0	0.0260051	0.146972	0	0	0	0	0	0	0	0	0	0	0	0	0.787302	0	0	0	0	0	0	0	0	0	0	0	0	0	0	0	0	0	0
Y45F10D.10	0.330969	0	0	0	0	0	0	0	0	0	0	0	0	0	0.185991	0	0	0	0	0	0	0	0	0	0	0	0	0	0	0	0	0	0	0.0431023	0	0	0	0	1.57911	0	0	0	0	0	0	0.0240667	0	0	0	0.406686	0	0	0	0	0	0	0	0	0	0	0	0	0	0	0	0	0	0	0	0	0	0	0	0	0	0	0	0
lact-9	0.071053	0	0	0	0	0	0.233645	0	0	0	0	0	0.251332	0.105455	0.0713043	0	0	0	0.174064	0	0	1.15982	0	0	0	0	0	0	0	0	0	0	0	0	0	6.04396	0	0	0	0	0.529661	0	0	0	0.62282	0	0	0.5251	0	0	0	2.25989	0	0	0	0	0	0	0	0	0	3.53107	0	0	0	0	0	0.389404	0	0	0	0	0.160068	1.21212	0	0	0	0
sorb-1	0.143842	0.0991473	0	0.268601	0	0	0.662025	0	0	0	0.687144	0	0.247721	0.0500133	0	0	0.20734	0.761325	0	0	0	0	0	0	0	0	0	3.70528	0	0	0	0	3.9968	0	1.36854	0	0.828487	0	0	0	0	0	0	0	0	0.361761	0	0	0	0	0	0	0.302124	1.41135	0.630748	0	0.454545	0.13621	0	0	0	0	0	0	0	0	0	0.151082	0	0	1.32908	0	0	0	0.823045	0	0	0
Y45F10D.14	0	0	0	0	0	0	0	0	0	0	0	0	0	0	0	0	0	0	0	0	0	0	0	0	0	0	0	0	0	0	0	0	0	0	0	0	0	0	0	0	0	0	0	0	0	0	0	0	0	0	0	0	0	0	0	0	0	0	0	0	0	0	0	0	0	0	0	0	0	0	0	0	0	0	0	0	0	0
Y45F10D.15	0	0	0	0	0	0	0	0	0	0	0	0	0	0	0	0	0	0	0	0.324338	0	0	1.15861	0	0	0	0	0	0	0	0	0	0	0	0	0.286533	0	0.558451	0	0	0	0	0	2.44975	0	0	0	0	0	0	0	0	0	0	0	0	0	0	0	0	0	0	0	1.13475	0	0	0	0	0	0	0	0	0	0	0	0	0	0
tbc-17	3.15687	2.33725	2.04499	1.69356	0.193102	4.39364	2.37365	0	0	1.40316	4.02075	0.643334	0.44322	1.17857	2.08046	0	3.99039	1.12613	3.80872	4.05873	0	3.46672	3.04599	3.00481	11.1438	3.2312	2.45189	0	5.50724	1.90422	2.98649	1.0079	10.1369	7.2288	5.00845	0.773271	1.60433	1.65512	3.75114	0	3.87349	0.466592	0.923873	0.325353	0.854242	1.36256	1.43215	1.22523	1.83803	1.09894	6.66139	0.88739	7.56635	0.450999	2.33325	11.1253	2.88213	4.45356	22.5611	0	1.70427	1.99901	1.3816	3.8635	8.80756	6.61756	0.999836	2.0653	0	1.49802	21.8774	7.36457	0.734903	1.46116	3.72029	0.388893	1.31337	0
cox-10	0.114721	0	0	0	0	0	0	0	0	0.0418214	0	0.0528296	0	0	0.0555278	0	0	0	0	0	0	0	0	0	0	0	0	0	1.77557	0	0	0	0	0.24596	0	0	0.6255	0	0	0	0	0	0.923873	0	0	0	0	0	0	0	0	0	0	0	0	0	0	0	0	0	0	0	0	0.329359	0	0	0	0	0	0	0	0	0.126024	0	0.105152	0	0	0
snrp-200	1.49478	3.05671	2.92398	1.38468	0	0	1.74385	0	0	3.21422	7.18845	2.00485	3.88019	1.10001	5.10625	0.557258	0.373413	1.52051	2.20079	2.62732	0	0	2.06143	0	6.05535	1.61812	2.08725	0	3.48408	4.98256	2.66025	7.50183	0	1.35261	9.01888	3.58636	1.34139	0	1.05274	1.85805	1.36767	1.21411	0	1.08394	7.16168	2.31924	2.49601	2.17812	2.2171	0.419252	0	0	5.53653	3.4093	1.94213	2.64848	1.72988	1.43544	3.49252	3.98601	4.03498	0	0.708443	1.34315	0.755896	1.25533	2.21729	1.02557	5.3858	2.72915	1.04037	0.777454	1.41102	3.34777	6.42105	1.55828	0	0
pisy-1	0.246025	0.485721	0	1.39008	0	1.17647	0.692114	0	1.6835	0.625626	0	0.102301	1.77681	0.51199	1.33552	0	0.219154	0	1.05878	1.53307	0	0	0.700795	0	0	0	0	0.346428	0	0	0	0	0	0.847828	5.49767	0.441501	0	0.513743	0.876578	0.978665	1.3548	0.551694	1.554	0	0.194522	0.656637	0	1.81208	0.643335	0.627117	0	0.413394	0.675265	0.232062	0	1.97589	0.78383	0	0	0.788986	0	0	0	3.88948	1.03555	1.50341	3.91147	0.121518	0.258632	0	0	0.688468	1.86193	0.97561	0.3003	5.87412	0	0
Y46G5A.7	0	0	0	0	0	0	0	0	0	0	0	0.280738	0	0	0	0	0	0	0	0	0	0	0	0	0	0	0	0	0	0	0	0	0	0	0	0	0	0	0	0	0	0	0	0	0	0	0	0	0	0	0	0	0	0	0	0	0	0	0	0	0	0	0	0	0	0	0	0	0	0	0	0	0.21097	0	0	0	0	0
Y46G5A.8	0	0	0	0	0	0	0	0	0	0	0	0	0	0	0.127714	0	0	0	0	0	0	0	0	0	0	0	0	0	0	0	0	0	0	0	0	0	0	0	0	0	0	0	0	0	0	0	0	0	0	0	0	0	0	0	0	0.247911	0	0	0	0	0	0	0	0	0	0	0	0	0	0	0	0	0	0	0	0	0	0
cnp-2	0.0481979	0.547361	0	0	0	0	0	0	0	0	0	0	0	0	0	0	6.55144	1.755	0	0	0	0	0	0	0	0	0	0	0	0	0	0	0	0	0	0	0	0	1.65535	0	0	0	0	0	0	0	0	0	0	0	0	0	0	0	0	0	0	0	0	0	0	0	0	0	0	0	0	0.0247947	0	0	0	0.873811	0.0586854	0	0	0.245604	0	0
vps-2	0.396099	0.774293	0	1.73693	0	0	0.192271	0	0	0.0962501	0	1.29505	0	1.1139	2.19994	0	0.80338	0	1.6155	0.206697	0	3.68155	0	0	0	0	2.1777	0	0	0	0	0	0	0.0585364	0.146216	0.973401	0.147951	0	0	0	1.12741	0	1.81094	0	0	0	0	0	0.860252	0	0	1.153	0	9.86971	2.97563	0.687322	2.08189	0	0	0.501245	2.37826	0	0	0.582123	0.532255	0	0	0.313944	0	0	0	0	0.878724	0	2.79817	0.67595	0	0
tiar-2	0.243023	0.131839	0	0	0	0	0	0	0	0	0	0	0	0.137536	0.322872	0	0	1.755	0.212274	0.141969	0	0	0	0	0	0	0	2.0008	0	0	0.301405	0	0	0.27739	0.715381	0	0	0	0	0	0	0	0	0	1.13077	0.286754	0	0	0	0	0	0	0	0	0	0.0983178	0	0	0	1.89498	0	0.871688	0	0	0	0	0	0.0671313	0	0	0	0	0.448011	0	0	0	0	0
Y46G5A.14	0	0	0	0	0	0	0	0	0	0	0	0	0	0	0	0	0	0	0	0	0	0	0	0	0	0	0	0	0	0	0	0	0	0	0	0	0	0	0	0	0	0	0	0	0	0	0	0	0	0	0	0	0	0	0	0	0	0	0	0	0	0	0	0	0	0	0	0	0	0	0	0	0	0	0	0	0	0
Y46G5A.15	0	0	0	0	0	0	0.134228	0	0	0	0	0.255345	0	0.0705751	0	0	0	0	0.518735	0	0	0	0	0	1.08225	0	0	0	2.27092	4.46229	0.842318	0	0	0	0	0.351803	0	0	0	0	0	0	0	0	0	0	0	0	0	0	0	1.44865	0	0	0	0.612804	0	0	0	0	0	0	0	0	0	0	0	0	0	0	0	0	0	0	0	0	0	0
cpt-1	0.716448	2.2877	0	0.171999	1.4756	0	0.066313	2.05761	0	1.35487	2.34412	2.29493	0.112967	2.03949	0.727665	1.02569	0.982686	0	1.15758	0.519664	9.86542	4.55223	6.26663	0	2.32775	0	0	0	4.02722	0	0.659296	0	1.99124	0.984501	0.766856	2.01647	0.201288	3.22858	0	0	0	0	0	1.1967	0	1.5635	3.22046	1.23168	0.648929	5.68622	1.8972	0.568849	0	1.36173	0.265414	2.96691	2.07009	3.61717	0	2.86515	1.52191	0	1.10241	1.3816	0	0.589623	0	0.56598	1.17	0.16735	0.568634	1.30463	3.13584	1.5397	0.449517	1.10949	2.97486	0
Y46G5A.18	1.14178	1.25185	0	0.893997	3.59583	0	1.92003	0	0	0.40129	0	0.458569	0.285456	1.66273	0.542843	4.55773	1.386	0	0.39043	0.639162	0	0.649013	0	0	0	0	0	0	4.64109	0	0.363544	0	1.25125	0.700643	0.866388	0.143885	1.70202	0	0	0	0.827815	1.5429	0.829463	0.452888	0	1.01406	0	3.65125	0.648929	0.672314	0	3.38983	0	0	0.501253	2.94516	2.50302	0	0	0	3.24834	1.4988	0	0	0	0	0.806777	0.692813	0	0	0	0	1.23544	2.10565	2.81275	2.09153	0	0
spds-1	0.480134	0	1.92678	0.394789	0	0	0	0	0	0.203454	0	0	0.0997765	0.101968	0.275756	0	0.480769	0	0.145864	0	1.56226	2.17014	0	2.40385	0	0	0	0	0.805412	0	0.476463	0	0	0.377972	0	0.419635	0	0	0	0	0	0	0	0	0	0.201096	0	0	1.0017	0.742556	0	0.788333	0	0	1.67084	0.602426	1.51901	0	0	0	0	1.37061	0	0.757174	0.516529	0.798722	0.175957	0.28447	0	0	0	0	0.375831	0.490798	0.112233	0	0	0
Y46G5A.20	0	0	0	0	0	0	0.205761	0	0	0	0	0	0	0	0	0	0	0	0	0	0	0	0	0	0	0	0	0	0	0	0	0	0	0	0	0	0	0	0	0	0	0	0	0	0	0	0	0.889126	0	0	0	0	0	0	0	0	0	0	0	0	0	0	0	0	0	0	0	0	0	0	0	0	0	0	0	0	0	0
acl-7	0	0	0	0	0	0	0	0	0	0	0	0	0	0	0	0	0	0	0	0	0	0	0	0	0	0	0	0	0	0	0	0	0	0	0	0	0	0	0	0	0	0	0	0	0	0	0	0	0	0	0	0	0	0	0	0	0	0	0	0	0	0	0	0	0	0	0	0	0	0	1.04037	0	0	0	0	0	0	0
Y46G5A.22	0	0	0	0	0	0	0	0	0	0	0	0	0	0	0	0	0	0	0	0	0	0	0	0	0	0	0	0	0	0	0	0	0	0	0	0	0	0	0	0	0	0	0	0	0	0	0	0	0	0	0	0	0	0	0	0	0	0	0	0	0	0	0	0	0	0	0	0	0	0	0	0	0	0	0	0	0	0
Y46G5A.23	0	0	0	0	0	0	0	0	0	0	0	0	0	0	0	0	0	0	0	0	0	0	0	0	0	0	0	0	0	0	0	0	0	0	0	0	0	0	0	0	0	0	0	0	0	0	0	0	0	0	0	0	0	0	0	0	0	0	0	0	0	0	0	0	0	0	0	0	0	0	0	0	0	0	0	0	0	0
bcmo-1	0	0	0	0	0	0	0	0	0	0	0	0	0	0	0	0	0	0	0	0	0	0	0	0	0	0	0	0	0	0	0	0	0	0	0	0	0	0	0	0	0	0	0	0	0	0	0	0	0	0	0	0	0	0	0	0	0	0	0	0	0	0	0	0	0	0	0	0	0	0	0	0	0	0	0	0	0	0
lgc-35	1.41824	0	0	0	3.12705	0	0	0	0	0	0	0	0.0899863	0	0	0	0	0	0.377079	0	0	0	1.35089	0	0	0	0	0.217865	0	0	0	0	0	0.563665	0.2589	0	0	0	0	0	0	0	0	0	0	0.100827	0	0	0	0	0	2.1917	0	0	0	0	0	0	0	0.736811	0	0	0	0	0	0	0	0	0	0	0	0	0	0	0	4.48299	0	0
Y46G5A.28	0	0	0	0	0	0	0.13624	0	0	0	0	0	0	0	0	0	0	0	0	0	0	0	0	0	0	0	0	0	0	0	0	0	0	0.164476	0	0	0	0	0	0	0	0	0	0	0	0	0	0	0	0	0	0	0	0	0	0	0	0	0	0	0	0	0	0	0	0	0	0.0458136	0	0	0	0	0	0	0	0	0	0
Y46G5A.29	0	0	0	0	0	0	0	0	0	0	0	0	0	0.0318647	0	0	0	0	0	0	0	0	0	0	0	0	0	0	0	0	0	0	0	0	0	0	0	0	0	0	0	0	0	0	0	0	0	0	0	0	0	0	0	0	0	0	0	0	0	0	0	0	0	0	0	0	0	0	0	0	0	0	0	0	0	0	0	0
Y46G5A.34	0	0	0	0	0	0	0	0	0	0	0	0	0	0	0	0	0	0	0.115529	0	0	0	0	0	0	0	0	0	0	0	0	0	0	0	0	0	0	0	0	0	0	0	0	0	0	0	0	0	0	0	0	0	0	0	0	0	0	0	0	0	0	0	0	0	0	0	0	0.0386936	0	0	0	0	0	0	0	0	0	0
Y46G5A.35	0.0917768	0	0	0.48216	0	0.659457	0	0	0	0.287555	0	0	0	0	0.112249	0	0	0	0	0	0	0	0	0	0	1.66667	0	0	0	0	0	0	0	0.222803	0	0	0	0	0	0	0	0	0	0	0	0.0480529	0	0	0	0	0	0	0	0	0	0	0	0	0	0	0	0	0	0	0	0	0	0	0	0	0	0	0	0	0	0	0	0
Y46G5A.36	0.0512243	0	0	0	0	0	0	0	0	0	0	0	0	0	0	0	0	0	0	0	0	0	0	0	0	0	0	0	0	0	0	0	0	0	0	0	0	0	0	0	0	0	0	0	0	0	0	0	0	0	0	0	0	0	0	0	0	0	0.569217	0	0	0	0	0	0	0	0	0	0	0	0	0	0	0	0	0	0	0
Y47D3A.1	0	0	0	0	0	0	0	0	0	0	0	0	0	0.0319315	0.516209	0	0	0	0	0	0	0	0	0	0	0	0	0	0	0	0	0	0	0	0	0	0	0	0	0	0	0	0	0	0	0	0	0	0	0	0	0.385208	0	0	0	0	0	0	0	0	0	0	0	0	0	0	0	0	0	0	0	0	0.248756	0	0	0	0	0
fbxa-128	0	0	0	0	0	0	0	0	0	0	0	0	0	0.16135	0	0	0	0	0	0	0	0	0	0	0	0	0	0	0	0	0	0	0	0.0187218	0	0	0	0	0	0	0	0	0	0	0	0	0	0	0	0	0	0	0	0.658306	0	0	0	0	0	0	0	0	0	0	0	0	0	0.185152	0	0	0	0	0	0	0	0	0	0
wht-8	0	0	0	0	0	0	0	0	0	0	0	0	0	0	0	0	0	0	0	0	0	0	0	0	0	0	0	0	0	0	0	0	0	0	0	0	0	0	0	0	0	0	0	0	0	0	0	0	0	0	0	0	0	0	0	0	0	0	0	0	0	0	0	0	0	0	0	0	0	0	0	0	0	0	0	0.302371	0	0
Y47D3A.13	0	0	0	0	0	0	0	0	0	0	0	0	0	0	0	0	0	0	0	0	0	0	0	0	0	0	0	0	0	0	0	0	0	0	0	0	0	0	0	0	0	0	0	0	0	0	0	0	0	0	0	0	0	0	0	0	0	0	0	0	0	0	0	0	0	0	0	0	0	0	0	0	0	0	0	0	0	0
Y47D3A.14	0.0573904	0	0	0	0	0	0	1.67504	0	0	0	0	0	0	0	0	0	0	0	0	0	0	0	0	0	0	0	0	0	0	0	0	0	0	0	0	0	0	0	0	0	0	0	0	0	0	0	0	0	0	0	0	1.11508	0	0	0	0	0	0	0	0	0	0	0	0	0	0	0	0	0	0	0	0	0	0	0	0	0
aakb-2	0.0818826	0.146929	0	0	0.559472	0	0.404858	0	0	0	0	0	0.0231739	0.0957277	0.34485	0	0	0	0.175233	0.30641	0	0	0	0	0	0	0	0	0	0	0	0	0	0.271633	0	0.278281	0	0	0	0	0	0	0	0	0	0	0.181984	0	0	0	0	0	0	0	0	0	0	0	0	1.03072	0	0	0	0	0.507305	0	0	0.159423	1.2012	1.57134	0	0	0	0	0	0	0	0
rsks-1	0.672824	1.51919	1.73611	0.295596	1.00644	0.659457	0.224776	1.06496	0	0.879322	2.98686	0.570347	0.0680344	0.64032	1.37779	0.935165	0.139606	0	1.07874	0.445077	0.517759	0	0	0	0	0.750751	0	0	0	0	0	0.813919	0	0.591058	0.229521	2.02029	0.271003	4.37957	0	0	0.811688	0	0	2.23967	0.687569	0.922094	0.953052	0	1.15819	0	0	0	0	0	0	0.819295	1.11461	0	0	0.715131	0	0	0	0.998901	0	3.60798	2.62398	1.15006	0.315	2.63615	0	0	1.72592	0.993789	0	0	0	1.78253
obr-1	0.215395	0.385109	5.72726	0	0	0	0.596469	0	0	0.193708	0	0.112326	0	0.46436	0.17207	1.07038	0.589128	0	0.532993	0.740211	1.29938	1.75254	0.882667	2.36742	0	0	0	0	0	0.73779	0	0	0	0	0.606796	0.578078	0.301114	2.65691	0	0	0	0	0	0	0	0	0	0	0	0	0	0	5.57964	0	0	0.902089	0	1.15254	0	0.148148	0.853388	0	0	0	0	0	0	3.08848	0	0	0	0	2.45452	0.763274	0	0	0	0
Y47D3A.20	0.298647	0.174216	0	0	0	0	0	0	0	0	0	0	0	0.110191	0.112249	0	0	0	0	0.327826	0	0	0	0	0	0	0	0	0	0	0	0	0	0	0	0	0	0	0	0	0	0	0	0	0	0	0	0	0	0	0	0	0	0	0	0	0	0	0	0	0	0	0	0	0	0	0	0	0	0	0	0	0	0	0.260417	0	0	0
Y47D3A.21	0.0362874	0	0	0	0	0	0.18797	0	0	0.281501	0	0.412227	1.03613	0	0.144577	1.80222	0.250564	0	0.315985	0	3.35739	0	0	0	0	0	0	0	0	0	0.383494	0.273023	0	0.400144	0	0.190114	1.96472	0.269833	0	0	0	1.60218	0	0.172691	0.194522	0	0	0	0	0	0	0	0	0	1.65119	0.188413	0.808081	0	0	0.14705	0	0	0	0	0	0	0	1.17691	0	0.3347	0	0	0.626464	0	0.597907	0	0	0
mib-1	0	0	0	0	0	0	0	0	0	0	0	0	0.0367777	0.523021	0	0	0	0	0.802792	0	0	0	0	0	0	0	0	0	0	0	0	0	0	0.181146	0	0	1.0101	0	0	0	0.411184	0	0	0.709144	0	0.219775	0	1.55003	0	0	0	0	0	0	0	0	1.12233	0	0	0.965173	0	0	0	0	0	0	0	0.12986	0	0	0	1.23153	0	0	0	0	0	0
gly-9	0.500973	0.522648	0	0	0	0	0.616746	0	0	0.473475	0	1.07212	0.0265089	0.144538	0.13212	2.75786	0.537924	0	0.905815	0.267491	0	0	0.700795	0	0	0	0	0	1.54703	0	0	0	0	0	0	0	0.589975	0.378286	0	0	0	0	0	0.268183	0.602555	0.0533624	0.496032	0.670961	3.67017	0	0.561167	0	0	0	0	1.20226	0	0	0	0.154837	0	0	0	0.732413	0.251965	0.343407	0	3.29835	0	0.903914	0	0	0.171872	1.04225	0	0	0	3.89864
mcm-10	0.0859248	0	0	0	0.2275	0	0.42735	0	0	0	0	0.193662	0.0310992	0.543048	0	0	1.19872	0	0	0.582693	0	0	0	0	0.4879	0	0	0	0	0.73779	0.673854	0	0	0.152328	0.404953	0	0	0	0	0	0	0.696185	0	0	0	0	0.182916	0	0	0	0.498405	0	0	0	0	0.153749	0	0	0	0.757496	0	0	0	0	0	0	0	0	0	0	0	0	0.321673	0	0	0	0	0
Y47D3A.29	0	0.37506	0	0	0	0	0	0	0	0	0	0.264816	0.0231739	0.0630112	0.0555278	0.520752	0	0	0.550473	0	0	0	0	0	0	0	0	0	0	2.27221	0	0	0	0.21754	0	0.425532	0	0.778285	0	0	0	0	0	0.304284	0	0	0	0	0	0	0	0	0	0.571461	0	0.535928	0	0	0.995619	6.01032	0	0	0	1.03284	0	0	0	0	0.258632	0	0	0	0.368324	0.40201	0	0	0	0
Y47D3A.31	0	0	0	0	0	0	0	0	0	0	0	0	0	0	0	0	0	0	0	0	0	0	0	0	0	0	0	0	0	0	0	0	0	0	0	0	0	0	0	0	0	0	0	0	0	0	0	0	0	0	0	0	0	0	0	0	0	0	0	0	0	0	0	0	0	0	0	0	0	0	0	0	0	0	0	0	0	0
Y47D3A.32	0	0	0	0	0	0	0	0	0	0	0	0	0	0	0	0	0	0	0	0	0	0	0	0	0	0	0	0	0	0	0	0	0	0	0	0	0	0	0	0	0	0	0	0	0	0	0	0	0	0	0	0	0	0.533248	0	0.284689	0	0	0	0.0735251	0	0	0	0	0	0	0	0	0	0	0	0	0.223339	0	0	0	0	0
Y47D3B.1	0.132359	0.193573	0	0	0.617284	0	0.111607	0	0	0.312813	0	0	0.0220028	0.0746798	0.0284934	0	0	0	0	0	0	0	0	0	0	0.788644	0	0	0	0	0.457959	0	0	0	0	0	0	0	0	0	0	0	0	0.858185	0	0	0	0	0	0	0	0	0	0	0.496993	0	0	0	0	0	0	0	0	0	0	0	0	0	0	0	0	0	0	0	0.421941	0	0	0
Y47D3B.3	0	0	0	0	0	0	0	0	0	0	0	0	0	0	0	0	0	0	0	0	0	0	0	0	0	0	0	0	0	0	0	0	0	0	0	0	0	0	0	0	0	0	0	0.118857	0	0	0	0	0	0	0	0	0	0	0	0	0	0	0	0	0	0	0	1.71585	0	0	0	0	0	0	0	0	0	0	0	0	0	0
Y47D3B.4	0	0	0	0	0	0	0	0	0	0	0	0	0	0.0403732	0.191252	0.512847	0	0	0	0	0	0	0	0	0	0	0	0	0	0	0	0	0	0	0	0	0	0	0	0	0	0	0	0	0	0	0	0	0	0	0	0	0	0	0	0	0	0	0	0.650533	0	0	0	0	0	0	0	0	0	0	0	0	0	0	0	0	0	0
Y47D3B.6	0.0420352	0.294813	1.64204	0	0	0	0	0	0	0.187434	0	0	0	0	0.139833	0	0	0	0.2064	0.133135	0	0	0	0	0.238914	0	0	0	0	0	0.386638	0	0	0	0	0.271739	0	0	0	0	0	0	0	0	0	0	0	0	0	0	2.00682	0	0	0	0	0	0	0	0	0	0	0	0	0	0	0.258799	0	0.038902	0	0	0	0	0	0	0	0	0	0
bed-2	0.662439	0	0	0.612978	0	0	0.701287	0	0	2.09768	0	1.41663	0	0.228692	0.304484	0.260376	2.56387	3.10655	0	0.323478	9.43922	5.63063	2.84542	0	0	0	0	0	0	0	0.460193	0	0	1.90645	0	0	0.32113	0	0	0	1.42045	1.20163	0	0.103248	0	0.078086	0	0.710429	0	0	0	0	0	0.428945	0	1.23044	0	0.520616	0	0	0	1.4881	0	0	4.13696	0	0	0.821155	0.456538	0	0	0	0.0973947	0	0.885499	0	0	12.9991
Y47H9A.1	0	0	0	0	0	0	0	0	0	0	0	0	0	0	0	0	0	0	0	0	0	0	0	0	0	0	0	0	0	0	0	0	0	0	0	0	0	0	0	0	0	0	0	0	0	0	0	0	0	0	0	0	0	0	0	0.507975	0	0	0	0	0	0	0	0	0	0	0	0	0	0	0	0	0	0	0	0	0	0
Y47H9B.2	0	0	0	0	0	0	0	0	0	0	0	0	0	0	0	0	0	0	0	0	0	0	0	0	0	0	0	0	0	0	0	0	0	0	0	0	0	0	0	0	0	0	0	0	0	0	0	0	0	0	0	0	0	0	0	0	0	0	0	0	0	0	0	0	0	0	0	0	0	1.15747	0	0	0	0	0	0	0	0
Y47H9C.1	0	0	0	0	0	0	0	0	0	0	0	0	0	0	0	0	0	0	0	0	0	0	0	0	0	0	0	0	0	0	0	0	0	0	0	0	0	0	0	0	0	0	0	0	0	0	0	0	0	0	0	0	0	0	0	0	0	0	0	0	0	0	0	0	0	0	0	0	0	0	0	0	0	0	0	0	0	0
dhhc-2	1.25318	0.470416	0	0.394789	0	0	0.796293	0	0	3.05212	0	0.0360077	0	0.11721	0	1.30064	0	0	0.554818	0	1.78987	0	0	0	0	0	0	0	0.521703	2.04625	0	0	0	0.518958	1.22347	2.13181	0	0.432526	0	0	0	0	0	1.59198	0.384734	0.352084	0	0	0.710732	1.56287	0	0.309857	0.753296	0.769468	0	0.428042	0	0	0	0	0	0	0	0	0	0	0.906947	0.0577932	0	0	2.86369	0	0.160068	0	0	0	0	0
Y47H9C.7	0	0	0	0	0	0	0	0	0	0	0	0.039735	0	0	0.135227	0	0	0	0	0	0	0	0	0	0	0	0	0	0	0	0	0	0	0	0	0	0	0	0	0	0	0	0	0	0	0	0	0	0	0	0	0	0	0	0	0	0	0	0	0	0	0	0	0	0	0	0	0.267742	0	0	0	0	0	0	0.100857	0	0	0
Y47H9C.8	0.0387789	0.159413	1.78253	0	0	0	0	0	0	0	0	0.275578	0.0265089	0	0.229426	0	0.4662	0	0.454825	0.401076	0	0.579912	0	0	0	0	0	0	0	0	0	0	0	0	0	0	0	0.18615	0	0	0	0	0	0	0	0	0	0	0	0	0	0	0	0	0	0	0	0	0	0	0	0	0	0	0	0	0	0.0260446	0	0.582479	0	1.50376	0	0	0	0	0	0
Y47H9C.9	0	0	0	0	0	0	0	0	0	0	0	0	0	0	0	0	0	0	0	0	1.72147	0	0	0	0	0	0	0	0	0	0	0	0	0	0	0	0	0	0	0	0	0	0	0	0	0	0	0	0	0	0	0	0	0	0	0	0	0	0	0	0	0	0	0	0	0	0	0	0	0	0	0	0	0	0	0	0	0
fbxa-216	0	0.334877	0	0	0	0	0	0	0	0	0	0	0	0	0	0	0	0	0	0	0	0	0	0	0	0	0	0	0	0	0	0	0	0.147306	0	0	0	0	0	0	0	0	0	0	0	0	0	0	0	0	0	0	0	0	0	0.0802066	0	0	0	0.337109	0	0	0	0	0	0	0	0.22731	0	0	0	0	0	0	0	0	0	0
Y47H9C.12	0	0	0	0	0	0	0	0	0	0	0	0	0	0	0	0	0	0	0	0	0	0	0	0	0	0	0	0	0	0	0	0	0	0	0	0	0	0	0	0	0	0	0	0	0	0	0	0	0	0	0	0	0	0	0	0	0	0	0	0	0	0	0	0	0	0	0	0	0	0	0	0	0	0	0	0	0	0
Y47H9C.15	0	0	0	0	0	0	0	0	0	0	0	0	0	0	0	0	0	0	0	0	0	0	0	0	0	0	0	0	0	0	0	0	0	0	0	0	0	0	0	0	0	0	0	0	0	0	0	0	0	0	0	0	0	0	0	0	0	0	0	0	0	0	0	0	0	0	0	0	0	0	0	0	0	0	0	0	0	0
Y47H10A.2	0	0	0	0	0	0	0	0	0	0	0	0	0	0	0.336746	0	0	0	0	0	0	0	0	0	0	0	0	0	0	0	0	0	0	0	0	0	0	0	0	0	0	0	0	0	0	0	0	0	0	0	0	0	0	0	0	0	0	0	0	0	0	0	0	0	0	0	0	0	0	0	0	0	0	0	0	0	0	0
Y47H10A.3	0	0	0	0	0	0	0	0	0	0	0	0	0	0	0	0	0	0	0	0	0	0	0	0	0	0	0	0	0	0	0	0	0	0	0	0	0	0	0	0	0	0	0	0	0	0	0	0	0	0	0	0	0	0	0	0	0	0	0	0	0	0	0	0	0	0	0	0	0	0	0	0	0	0	0	0	0	0
Y47H10A.4	0.299932	0	0	0	0	0	0	0	0	0	0	0	0	0.706294	0.111163	0.564239	0	0	0.375679	0.687445	0	0	0	0	0	0	0	0	0	0	0	0	0	1.0307	0	0	0	0	0	0	0	0	0	0	0	0	0	0.342618	0	0	0	0	0	0	0	0	0	0	0	0	1.00644	0	0	0	0	0	0	0	0	0	0	0	0	0	0.273224	0.858953	0	14.4928
Y47H10A.5	0	0	0	0	0	0	0	0	0	0	0	0	0	0	0	0	0	0	0	0	0	0	0	0	0	0	0	0	0	0	0	0	0	0	0	0	0	0	0	0	0	0	0	0	0	0	0	0	0	0	0	0	0	0	0	0	0	0	0	0	0	0	0	0	0	0	0	0	0	0	0	0	0	0	0	0	0	0
dmsr-5	0.92749	1.7223	0	1.74292	1.57604	0	0.834873	0	0	2.313	0.740741	0	0	0	0	0	0	0	0.386692	1.51984	0	4.35119	0	0	0	0	0	0	0	2.04625	0	0	0	0	1.67392	0.227732	0	0	0	0	0	0	0.665513	0	0	0.176292	0	0	0	0	0	0	0	0	0	0.83214	0	0	0	0	0	0	0	5.55006	0	0	0	0	0	0	0	0	0.317478	0	0	0	0	0
Y48A6B.3	0	0.783377	0	0	0	1.18596	0.253807	0	0	0	0	0	0	0	0	0	0	0	0.488912	0	0	0	0	0	0	0	0	0	0	0	0	0	0	0.20945	0	0	0	0	0	0	0	0	0	0	0	0	0	0	0	0	0	0	0	0	0	0	0	0	0	0.265096	0	0	0	0	0	0	0	0.765033	0.456538	0	0	0	0.141207	0	0.91954	0	0	1.78253
fipr-17	0	0	0	0	0	0	0	0	0	0	0	0	0	0	0	0	0	0	0	0	0	0	0	0	0	0	0	0	0	0	0	0	0	0	0	0	0	0	0	0	0	0	0	0	0	0	0	0	0	0	0	0	0	0	0	0	0	0	0	0	0	0	0	0	0	0	0	0	0	0	0	0	0	0	0	0	0	0
exos-1	0.0790505	0.126374	0	0	0	1.23062	0	0	0	0	0	0.560569	0	0	0.781502	0	0.111807	0	0.107007	0.455042	0	0	0	0	0	0	0	0	0	0	0	0	0	0.0887737	0	0	0	0	0	0	0	0	0	0	0.428669	0	0	0	0	0	0	0	1.48677	0	0	0	0	0	0	0	0	0	0	0	0	0	1.1592	0.0567181	0	0	0	0	0.114762	0	0.238095	0	0	0
kvs-4	0	0	0	0.346021	0	0	0	0	0	0	0	0	0.138596	0	0.191571	0	0	2.25225	0	0	0	0	7.0688	0	1.97929	3.22581	19.3407	0	0	0	1.80816	0	0	0	0	5.12349	0	0.468713	0	0	0	0	0	2.88985	1.34844	11.8435	3.96952	0	0	0	2.72656	0	0	0	9.66102	0.0935261	0	5.5433	1.34844	0	0	0	0	0.723694	0	0	0	0	0	0.997307	0.228624	0	0.0727008	0	0	0	0	0
Y48A6B.7	0	0	0	0	0	0	0	0	0	0	0	0	0	0	0	0	0	0	0	0	0	0	0	0	0	0	0	0	0	0	0	0	0	0	0	0.328587	0	0	0	0	0	0	0	0	0	0.201873	0	0	0	0	0	0	0	0	0	0	0	0	0	0	0	0	0	0	0	0	0	0	0	0	0	0	0	0	0.706714	0	0	0
Y48A6B.8	0	0	0	0	0	0	0	0	0	0	0	0	0	0	0	0	0	0	0	0	0	0	0	0	0	0	0	0	0	0	0	0	0	0	0	0	0	0	0	0	0	0	0	0	0	0	0	0	0	0	0	0	0	0	0	0	0	0	0	0	0	0	0	0	0	0	0	0	0	0	0	0	0	0	0	0	0	0
Y48A6B.9	0	0	0	0	0	0	0	0	0	0	0	0	0	0	0	0	0	0	0	0	0	0	0	0	0	0	1.13225	0	0	0	0	0	0	0	0	0	0	0	0	0	0	0	0	0	0	0	0	0	0	0	0	0	0	0	0	0	0	0	0	0	0	0	0	0	0	0	0	0	0	0	0	0	0	0	0	0	0	0
Y48A6B.10	1.11321	0.569769	3.81002	0.449654	0	0	2.24785	0	0	0.40896	1.35778	1.40041	0.691833	0.257978	0.719498	3.62058	1.37877	2.86767	1.0775	0.894209	0	0	1.13379	0	0.68306	0	0	0	0	3.36495	0	0.383142	0	0.990849	0.299652	0.749173	0.703076	0	0	0	0	0	0	0.370288	2.47885	1.22232	0.655308	0.739474	1.20366	1.11459	0	0	1.9145	0.450999	0.476735	0.357334	0.940414	0	0.494267	1.31113	0.50597	0	0	0.741345	0.675406	3.15583	0	0.471215	0.97924	0	1.22369	1.00251	0.171812	1.11888	0.260417	0.601902	0	0
rsa-2	0	0.236798	0	0	0	0	0	0	0	0	0	0.262513	0.145129	0	0.579703	1.10111	0	0	0	0	0	0	0	0	0	0	0	0	0	0	0.842318	0	0	0	0	0.189036	0	0	0	0	0	0	0	0.465376	0	0	1.443	0	0	0	0	0	0	0	0	0	0	0	0	2.28032	0	0	0	0	0	0	0	0.0554548	0	0	0	0	0.143062	0	0	0.609941	0	0
spat-2	2.16129	1.38826	4.3684	2.22085	0.876958	2.17061	1.80426	0	0	1.26414	0.710884	4.85733	1.9492	4.40066	2.88384	2.7764	1.56044	0	1.58203	2.04896	0	1.90113	0.853388	3.57143	1.91774	1.21359	2.23012	1.03322	4.07632	2.60234	1.07812	1.94376	0	2.79165	2.69849	1.44485	1.18716	1.71982	1.50011	0.953198	1.18659	3.10842	5.37135	3.72338	0.482253	2.41221	1.69034	4.27133	0.939831	0	0.698019	5.71222	0.350914	4.19632	5.95319	1.61415	2.28368	0.781494	0.672585	4.45293	1.10229	0.968992	1.28177	1.47233	1.36485	1.69953	3.4836	1.68464	4.22606	1.95386	0.492514	1.62094	1.58427	1.72933	3.58666	3.99264	3.58303	0
sup-35	0	0	0	0	0	0	0	0	0	0	0	0	0	0	0	0	0	0	0	0	0	0	0	0	0	0	0	0	0	0	0	0	0	0	0	0	0	0	0	0	0	0	0	0	0	0	0	0	0	0	0	0	0	0	0	0	0	0	0	0	0	0	0	0	0	0	0	0	0	0	0	0	0	0	0	0	0	0
Y48A6C.4	0.0381741	0	0	0.319693	0.215582	0	0.0499002	0	0	0	0	0.0674855	0	0	0.573856	0	0	0	0.107447	0.168908	0	0	0	0	0	0	0	0	2.42281	0	0.296665	0.583465	0	0	1.26088	0	0	0	0	0	0.641026	0	0	0	1.78063	0.191865	0	0.713929	0	0	0.140292	0	0	0	0	0	0.227273	0	0	0.0740741	0	0	0	0	0	0.0858811	0	0.215772	0	0	0	0.412286	0.0274801	0.714286	0.114548	0	0	0
Y48B6A.1	0.0762617	0	0	0	0	0	0	0	0	1.02442	0	0.230887	0.0530178	0	0.240466	0	0.829508	0	0.196313	0.191146	0	0	0	0	0	0	0	0	0	0	0	0	0	0.0627861	2.82803	0	0	0	0	0	0	0	0	0.225235	0.593542	0.437116	0.965251	0	0	0	0	0	0	0	0.549964	0	0	0	0	0.492652	0	0	0	0	0	0	0	0.526447	0	1.15747	0	3.02343	0.134138	0.747664	0	0	0	0
Y48B6A.5	0	0	0	0	0	0	0	0	0	0	0	0	0	0	0	0	0	0	0	0	0	0	0	0	0	0	0	0	0	0	0	0	0	0	0	0	0	0	0	0	0	0	0	0	0	0	0	0	0	0	0	0	0	0	0	0	0	0	0	0	0	0	0	0	0	0	0	0	0	0	0	0	0	0	0	0	0	0
efhd-1	0.0910177	0	0	0	0	0	0	0	0	0	0	0	0.839315	1.28116	0	0	0.787683	0	0	0	0	0	0.404924	0	0	1.78571	0	0	0	0	0	0	0	0	0	0	0	0	0	1.45648	0.672631	0	0	0	0	0.0384166	0	0	0	0	0	0	0	0	0	0	0.430849	2.21664	0	0	0	0	0	0	0	0.601685	0	0.0433907	0	0	0	0	0	0.900935	0	0	0	0
Y48B6A.10	0.0781079	0	0	0	0	0	0	0	0	0	0	0	0	0	0	0	0	0	0	0	0	0	0	0	0	0	0	0	0	0	0	0	0	0	0	0	0	0	0	0	0	0	0	0	0	0	0	0	0	0	0	0	0	0	0	0	0	0	0	0	0	0	0	0	0	0	0	0	0	0	0	0	0	0	0	0	0	0
jmjd-2	3.04927	2.1132	3.91892	0.390726	0	1.23062	2.83504	5.03837	0	2.06642	0.454442	1.72864	1.33731	1.20946	0.551172	5.25818	0.759551	1.49121	2.22094	1.63417	0	1.93573	0	0	0.706215	3.22862	0	0	3.25521	1.66085	2.3774	1.60921	0	1.16002	5.04911	3.04028	0.252525	0.132784	0.34727	3.60909	2.24256	0	0	2.22519	1.88324	1.33095	3.47535	1.36813	4.89628	0.824294	7.41313	1.25549	1.34517	1.38748	4.0293	1.08288	0.610635	1.43305	0	0.395023	1.15316	3.21251	4.22929	2.91378	1.80265	1.71653	3.11744	0.336533	0	0	0	0	3.0956	2.73676	1.29312	0.181851	0.773216	0
men-1	2.93307	1.30156	0	0	1.42957	4.5609	4.01518	0.28082	2.74725	2.71994	0	2.83565	1.49719	1.8638	2.20392	3.6523	2.71625	2.97	2.53075	0.872021	0	0.82672	0.295587	0	4.76212	0.809061	0.882768	2.25267	3.28109	2.97486	0.420221	1.61782	0	0.75591	2.45401	0.639037	0.925926	0.518269	2.89855	0	0.276518	0.886054	0	0.43153	0.892456	0.948157	0	0.902975	3.69431	0	0.545019	7.62412	0	3.8999	0.426858	1.32415	0.80514	0.237147	0.672585	0	2.75944	2.02265	2.66581	2.05571	2.86075	0	0.175957	0.962404	0.715001	0	0	0	1.47205	0.858938	1.85599	2.65456	0	0
Y48B6A.13	0.152432	0.180668	0	0	0	0	0	0	0	0.405959	0	0	0	0	0.241051	0	0	0.380662	0.571744	0	0	0	0	0	0	0	0	0	0	0	0.51835	0	0	0	0	0	0	0	0	0	0	0.443027	0	0	0	0.064142	0	0	0	0	0.333	0	0	0	0	0	0	0	0	0	0	0	0	0	0	0	0	0	0	0	0	0	0.862733	0	0	0	0	0
Y48C3A.1	0	0	0	0	0	0	0	0	0	0	0	0	0	0	0	0	0	0	0	0	0	0	0	0	0	0	0	0	0	0	0	0	0	0	0	0	0	0	0	0	0	0	0	0	0	0	0	0	0	0	0	0	0	0	0	0	0	0	0	0	0	0	0	0	0	0	0	0	0	0	0	0	0	0	0	0	0	0
Y48C3A.3	0.124169	0.264449	0	0.624219	0.37037	7.91708	0.168712	0	1.21065	0.423115	0	0.197363	0.113729	0.406082	0.14982	0.78796	0.470228	0	0.182585	0.191146	0	0	0	0	0	0	0	0	0	1.18329	0	0.156384	0	0.101168	0	0	0.600901	0.138899	0.526371	0	0	0	0.954927	0	0	0	0.249314	0	0	0.392773	0	1.57345	0	0	0	0.404097	0	0	0	0	0	0	0	0	0	0.309023	0	0.071204	0	0	0	0	0	0	2.97486	0	0	0
ztf-22	0.59053	0	0	0	0	0.705318	0.378788	0	0	0.951024	0	0	0	0	0.156163	0	0	0	0.6995	0	0	0	0	0	0	0	0.944109	0	0	3.367	0	0.150843	0	0	0	0.557621	0.807437	0	0	0	0	1.44991	0	0	0	1.09474	0	0	0	0	0	0	0	0	0	1.57745	0	0	0	2.59605	1.10229	0	0	0.629485	1.41603	0	0	0.057808	0	0	0	0	0	0.358744	0	0.896539	0	0
Y48C3A.5	0.0335769	3.39792	0	17.1292	11.0885	12.0617	0.29714	0	0	0.395934	4.06781	0.326883	0.321668	0.358425	1.1172	0	4.28961	26.0898	0.157287	1.05944	3.12451	0	0	0	0.534188	1.24378	2.3855	0.217865	0	0	5.97956	0.774701	0	0.348842	33.4572	1.60373	0.43573	0	0	0	5.82877	1.95607	3.14054	0.259923	4.10768	0.504885	0	0	0	0	8.59472	0.353107	0	0	1.78272	68.8171	0.576184	0	3.32668	0	20.3657	21.2312	1.82804	35.0282	0	0.347114	0	0.0140581	41.1799	0	1.12918	20.1551	0.748836	2.35294	1.45382	5.55294	2.23013	18.5701
sam-10	2.12079	2.25463	1.46199	3.09353	3.94523	0.830841	3.87014	2.54259	0	2.7251	0	0.848247	1.28138	0.624863	2.69626	1.55435	4.28484	1.39315	3.46163	1.67711	20.887	7.21597	2.25913	0	0	2.42718	0	3.83667	3.32317	1.18329	1.98929	1.10629	0	2.0018	3.22493	0.485175	1.17277	0.744602	0	0	0	2.2666	0	1.00467	1.03261	2.46665	0	1.40289	1.78292	1.7409	1.29495	2.30601	0.957579	0	1.23548	2.07357	4.31912	0.471165	0	3.16357	5.09498	4.92788	4.72243	3.38657	2.28588	2.63998	3.13229	1.32025	0	0	0	1.47275	2.15645	1.97042	1.9177	3.0809	0	0
mrpl-20	0.0373963	0	0	0.150444	0	0	0	0	0	0	0	0.245785	0	0	0	0	0	0	0	0	0	0	0	0	0	0	0	0.217865	0	0	0	0	0	0	0	0.232019	0	0	0	0	0.0576037	0	0	0	0	0	0	0	0.731636	0	0	0	0	0	0	0	0	0	2.5025	0	0	0	0	0	0	0	0	0.254233	0	0	0	0	0	0	0	0	0	0
dmsr-3	0.122241	2.11069	0	0	9.40286	0	1.00995	0	3.63196	0.0572974	1.64963	0	0	0	0	0.967124	0.557414	0	0.421562	0	4.0215	2.75236	3.50524	34.4092	0	0	0	2.78381	7.37028	4.83092	3.51553	0	0	0	0.533447	4.83293	0	3.32759	0.909587	0	1.04167	0	0.96918	0	1.99511	0	2.72086	0	0	0	13.0828	45.1398	0	6.42487	0	3.26204	0.408632	2.90714	0	0	0	0	0	0	0	0.403877	16.6543	0.035428	0	0	0	0	0.542867	0.8	0.505051	6.22633	6.70019	0
Y48C3A.12	0.25817	0.236798	0	0	0	1.76647	0.64221	0	0	0.107917	0	0.875771	0.625075	0.448023	1.08187	0	0	0	0.706067	0.483733	0	0.344637	0	0	0.629412	1.62338	0	0	0.849185	0	0.476463	0.343112	0	0.415878	0.921827	0	0.640551	0	0	1.32855	1.5256	0	0	0.669748	0.62282	0.418326	0	0.392758	0	0	0	0	1.71455	0.917982	0	0.232347	0	0	0	0.0735251	0	0.871688	1.01802	0	0	0.880282	0	0.262455	0	0	0.182508	0	0.668614	1.74699	1.69986	0	0	0
Y48C3A.14	0.423253	0.272508	0	0.288351	0	0	1.31307	0	0	0.560298	0	1.07169	0.0685269	0.173855	1.08456	0	0.219154	0	0.328829	1.25387	3.06585	2.41546	0.418813	0	0	3.15218	1.53186	0	0	0	0	0	0	0.486395	0	0.332441	1.44358	0.132784	0	0	0	0	0.811688	0	0	1.05626	0	0.136338	0	0.233574	0	0	0.834934	1.31476	0	1.05383	0.454545	0.255102	0	0.401163	0	0	0	0	0	0.300842	0	0.489166	3.34354	1.07126	0	0	0.44056	0	1.39377	0.193371	0	0
pinn-4	0.202259	0.20496	0	0.304785	0.607165	0	0.542125	0	0	0.330688	0	0.431351	0	0.0352876	0	0	0.186254	0.759186	0.307418	0.206697	0	0	0	0	0	0	0	0	0	0	0	1.39738	0	0	0	0	0	0	0	0	0	0	0	0	0	0.317464	0	0	0	0	2.22816	0	2.29043	0	0	0.559889	0	0	0	0	0	0	0	0.790952	0	1.21951	0	0.291388	0	0	0	0	0.380547	0	0	0.909256	0	1.60256
Y48C3A.18	0.0257018	0.198295	0	0	1.04624	0	0	0	0	0.0675858	0	0.130346	0	0.43842	0	0	0	0	0	0	0	0	0	2.16263	0	0	0	0	0	0	0	0	0	0.194406	0	0.189036	0	0	0	0	0	0	0	0	0.263546	0	0	0	0	0.529269	0	0	0	0	0	0	0	0	0	0	0	0	0	0	0	0	0	0	0	0	0	0	0	0.695652	0.394477	0	0	0
Y48C3A.20	0.0996671	0	0	0	0.881834	0	0.485437	0	1.68919	0	0	1.67794	0	0	0.0761209	0	0	0	0.153586	0	0	0	0	0	0	0	0	0	0	0	1.64069	0	0	0.163473	0	0	0	0	0	0	1.38599	0	0	0.803089	0	0	0.721501	0	0.93576	0	0.280584	0	0	0	0	0	0	1.31303	0	0.510621	0	0	0	0	0	0	0	0.275581	0	0	0	0	0.15873	1.21212	0.718157	0.884173	0	0
rpoa-1	0.669857	0.888878	9.41904	0.997009	0	0	1.88117	0	7.89671	0.585661	0	4.72774	1.54727	0.475632	0.851943	0	0.402739	3.39402	0.664897	3.18758	3.12451	0	2.58754	0	0	38.4619	0	0	1.84911	0	1.30124	0	3.56125	2.15324	2.35397	0.798944	1.95942	1.59229	0	0	1.88514	0	0	0.547186	5.26693	1.25083	2.41536	0	1.73551	0	0	0	2.4014	0	1.70951	0.0470604	1.638	2.73464	1.67405	0.510621	1.18708	0	0	0	1.15367	1.91963	0	0.632075	0	0.54933	0	0	1.46347	0	0.59057	2.13544	0	0
ddl-2	0.469174	0.313154	0	0.297089	0	0	0	0	0	0.36169	0	1.3267	0	0	0	0.375723	0.542986	3.37838	0.181317	0	0	0	0	0	1.66667	0	0	0	0	0	0	0	0	0.0862047	0	0	0.586217	0	0	0	0	0	0	0	0	0.824951	0	0	0	0.571853	0	1.17702	0	0	0	0.313952	0.575374	0	0	0.383142	0.301114	0	0	0.779362	0	0	0	0.108597	0	2.37095	0	0	0.252048	0.57971	0	2.936	0	0
Y48E1B.2	0.345863	0.499867	0	0.150444	0	0	3.12905	0	0	0	0	0.4917	1.16203	0.746063	0.719146	1.96778	1.09264	0	0	0.23634	0.781128	8.41751	0.657268	0	0	0	0	0.951837	3.90575	0	0	1.25703	0	0.660527	0.216713	0	1.99496	2.37826	3.13726	1.3977	0	0	0	0.360976	0	1.34301	0.506562	1.75634	0.753807	0	3.90828	0.277855	0	1.00827	0	2.31615	2.10804	0	0	1.13523	0	0.672043	0.765345	0.329359	0	1.47716	0	0.45188	0	0	2.65816	0	0.216398	0	1.37931	0.339734	0	4.97512
Y48E1B.3	0.494774	1.37544	0	0	1.5117	2.36233	1.10506	0	0	0.23214	2.98686	1.32741	0.0816353	0.654134	1.24664	4.44452	1.96059	3.51	1.71024	1.5123	0	0.876271	0.672585	0	0	0	0	0	1.05219	0	0.608643	0	0	1.13647	0.579626	0.115075	0.326797	0.657246	0.826583	0	0.403226	0	0	1.05163	0	0.436646	0.182916	0	0	0	0.67944	0	1.12607	1.45343	1.06393	1.12136	1.03755	0.786658	0	1.68563	0	0	0	0.949848	0.602845	1.57894	1.90331	0.598673	0	0	0.365017	0.618429	0.995169	1.75905	0.710019	0	0	0
mrpl-37	1.27232	0.93215	0	0	0	0	0.733432	0	0	0.940623	0	1.02369	0.228409	0.0500133	0.100474	0	0.709205	0	0.11158	0.35868	0	7.90323	0.967867	0	0	0	0	0	0	0	0	0	3.89864	0.221567	0.250872	0	0.31211	0	0	0.513848	0	0.801089	0	0	1.39963	0.526574	0	0	0	0	0	0	0	0	0.619924	0.482239	0.334225	0	0	0	0	0	0	0	0	0	0.703829	0.191607	0	2.06313	0	0	0.947555	1.42857	0.224467	0	0	0
lin-38	0.103898	0	2.39808	0	0	0	0.552905	0	0	0.0466697	0	0	0	0	0	0	0	0	0.209285	0.303361	0	0	1.01255	0	0	0	0	0	0	0.717772	0	0	0	0	0	0	0.516796	0	0	0	0.0576037	0	0	0	0	0	0	0	0	0	0	0	0	0	0	0	0	0	0	0.246875	0	0	0	0	0	0	0	0.0348803	0	0	0	0	0.103671	0	0	0	0	0
Y48E1B.8	0	0	0	0	0	0	0	0	0	0	0	0	0	0	0	0	0	0	0	0	0	0	0.770535	0	0	0	0	0	0	0	0	0	0	0	0	0	0	0	0	0	0	0	0	0	0	0	0	0	0	0	0	0	0	0	0	0	0	0	0	0	0	0	0	0	0	0	0	0	0	0	0	0	0.106838	0	0	0	0	0
clec-146	0	0	0	0	0	0	0	0	0	0	0	0	0	0	0	0	0	0	0	0	0	0	0	0	0	0	0	0	0	0	0	0	0	0	0	0	0	0	0	0	0.886525	0	0	1.78285	0	0.0308985	0	0	0	0	0	0.712149	0	0	0.953471	0	0	0	0	0	0	0	0	0	0	0	0	0	0	0	0	0	0	0	0	0	0	0
fbxc-23	0	0	0	0.324992	0	0	0	0	0	0	0	0	0	0	0	0	0	0	0	0	0	0	0	0	0	0	0	0	0	0	0	0	0	0	0	0.109529	0	0	0	0	0	0	0	0	0	0	0	0	0	0	0	0	0	0	0	0	0	0	0	0	0	0	0	0	0	0	0	0	0	0	0	0	0	0	0	0	0	0
snx-14	1.64203	1.27173	0	1.9622	0.740741	0	1.34683	0	1.37363	2.19706	5.12033	0.169397	1.00168	1.64393	1.71397	0.78796	0.425329	0	0.322341	1.22057	6.09632	0	3.11278	0	0.277408	2.42718	2.81532	2.70154	0	0	1.39418	0.414473	0	0.709388	2.24793	1.23317	0	0	2.04123	0	2.86252	4.25306	1.56201	1.92259	0	1.14415	2.12878	0	7.10121	0.333156	4.51333	3.50027	0	2.21529	1.83314	0.701096	1.4887	1.61001	0	0.154837	0	3.03398	1.02291	0	0	3.49588	0	1.08711	0	0	0	0	1.48948	0	1.18329	0	0.773216	0
clec-145	0	0	0	0	0	0	0	0	0	0	0	0	0	0	0	0	0.205128	0	0	0	0	0	0	0	0	0	0	0	0	0	0	0	0	0.1136	0	0	0	0	0	0	0	0	0	0	0	0	0	0	0	0	0	0	0	0	0.496993	0	0	0	0	0	0	0	0	0	0	0	0	0.0464323	0	0	0	0	0	0	0	0	0	0
Y48E1C.1	0.178286	0.606283	0	0.43573	0	1.23579	0.719325	0	0	1.03625	0	0.508662	0.448251	0.235793	0.281375	0	1.07391	0	0.499618	1.85591	0	1.24564	0	0	0	0	2.26449	0	0	0	1.12765	0	2.57202	0.455922	1.07251	0.328189	0.28161	0	0	0	1.18498	0	0.880902	0.118857	0.708617	0.704317	0.591756	0.340205	1.16933	0	0	0	0	0.78672	0.807504	0.656764	1.09784	1.02573	3.08642	1.02443	0	0	0.516422	2.53249	2.457	0.589623	0	0.336116	0	0.794913	0	0.824572	0.443609	2.69542	0.994399	1.0527	0	0
Y48E1C.2	0.19415	0.326378	0	0.498504	0	0	0.115207	0	0	0	0	0.068145	0.466765	0.156775	0.423813	0	0	0	0.233968	0.230097	0	0	0	0	3.33788	0	0	2.30697	0	0	0.545316	0	0	0.755465	0	0.733012	0	0.412797	0	1.74429	1.13122	0	0	0.77958	0	0.418694	0	0.802412	0	0	0	0	1.07956	0	0.481974	0.362332	0.797448	1.06293	0	0.565471	0.717772	0.672043	0	0	0	0	0	0.25865	0	0	0	0	0.179997	0	0.998968	0.0807337	0	0
tbc-15	0.160816	0	0	0.25355	0	0	0.565693	0.28082	0	0	0	0.300294	0.223655	0.294594	0.190175	0	0	0	0.115529	0.180401	1.86393	0	0	0	0.703829	2.38095	0	0	0	0	0	0	0	0	0.272335	0.458517	0	0	0	0	1.50602	0	0	0.429092	0	0.503672	0.391389	0	0	0	0	0	0	0	0.658603	0	1.6593	0	0	0	0	0	1.28949	0	0	0	0	0.210342	0	0	1.26263	0	0	0	0	0	0	0
Y48E1C.4	0.253175	0	0	1.42554	0	1.31891	0.713404	0	3.81679	0	0	0.873776	0	0.17331	0	1.4206	0	0	0.231369	0.479935	0	1.29803	0	0	0	0	0	0	0	0	0	0	0	0.133381	0	0.359712	0	0.307977	0	0	2.02922	0	0	0	0	0.576765	0	0	0	0.435142	2.0843	0	0	0	0.582852	0.719632	0	0	0	0.172801	0	0	0	0.567376	0	0	0	0.334495	0	0	0	0	0.433424	1.28	0	0	0	0
Y48G10A.1	0.220521	0	0	0.507099	0	0	0.689655	1.7452	0	0.0813643	0	0.126006	0	0.329225	0.0662875	0	0.258131	0	0	0.569866	0	0	0	2.40385	0	0	0	0.474766	0	2.27221	0	0	0	0.16932	0.443321	0	0	0	0.93301	0	0	0	0	0	0.593542	0	0	0	0	0	0	0	0.94162	0.249557	0	0	0.819001	0	0	0	0.301114	0	0	0	0	0	0	0.0759112	0	0	0	0.284576	0	0	0.105152	0	0	0
Y48G10A.2	0	0	0	0	0	0	0	0	0	0	0	0.06447	0.078104	0	0.604685	0	0	0	0.238489	0	0	0	0	0	0	0	0	0	0	0	0	0	0	0	0	0.102669	0.799361	0	0	0	0	0	0	0	0.194522	0	0	0.532822	0	0	0	0	0	0	0	0.323834	0	0	0	1.15849	0	0	0	0	0	0	0	0.0395845	0	0	0	0	2.32689	0	0	0.781739	0	0
Y48G10A.3	0.555077	0.695264	0	1.97812	0.881834	0.865052	0.239234	0	0	1.31374	0	1.08877	0.0531485	1.01129	0.326933	0	1.56142	0	0.424575	0.489521	0	0	0	0	0	0	0	0.346428	0	2.15332	0.834564	0.600222	0	1.02791	0.192825	0	0.547372	3.08232	0.569087	0	0.701934	0	0.680457	0.690999	0	0.646515	0.146972	1.60517	0	0.502538	0	2.09249	0	0.39336	0.552563	0.376825	2.93112	1.70178	0	0.413888	0	0	0	8.67693	0	2.41387	0	0.765239	0	0	0	0	0.911015	0.583942	1.21154	0.336055	0.823045	0
Y48G10A.4	0.427962	0.997427	2.09644	1.02599	2.09842	1.18596	0.250313	0	0	0.200885	0	0.50153	0.0265089	0.154787	0.701875	1.50989	0.0749008	0	2.57527	0.565076	0	0	0	0	0.617284	0	0	0	1.69837	0	1.63595	0.136511	0	0.554682	2.22338	0.708888	0	0.468713	4.66505	0	0	0	0	0.321275	0	0.290725	0	0.785515	0	0.467148	0	0	0	1.14292	0	0	0	0	0	1.16829	0	0	0	0.998901	0	0	0	0.312954	3.17965	0	0	0	1.13336	0	1.94459	0	0	0
Y48G10A.6	0.0410941	0.316756	0	0.30012	0	0	0	0	0	0	0	0	0	22.3431	0	0	0	0	0	0	0	0	0	0	0	0	0	0	0	0	0	0	0	0	0	0	0	1.04112	0	0	0	0	0	0.143355	0	0.920471	0	0	0.962927	0	0	0	0	0	0	0	0	0	0	1.06656	0	0	0	0	0	0	0	0	0	0	0	0	0	0	0	0	0	0
cept-2	0.154738	0.152439	0	0	0	0	0.213675	0	0	0	0	0.061895	0.103118	0.027019	0.181057	0.535189	0	0.722648	0	0	0	0	0	0	0	0	0	0	0	0	0	0	0	0.349044	0	0	0	0	0	0	0	0	0	0	0	0	0	0	0	0	0	0	0	0	0	0	0	0	0	0.220575	0	0	0	0	0	0.258799	0	0.0174824	0	0	0	0	0	0	0	0	0	0
vha-13	5.12312	2.63582	1.73611	2.25157	0.530617	0	4.17068	3.42288	4.88412	2.01476	4.93588	1.68666	2.14002	1.73607	2.8007	4.65884	4.79271	6.34509	2.54337	2.19842	1.7264	2.3217	8.13079	9.38799	1.16387	0	0	3.16868	11.6865	5.10659	1.25765	0.380401	12.8348	5.26059	2.18927	1.55485	1.63788	0	5.26201	2.89309	0.405844	3.77306	3.49367	0.103248	3.59879	1.58804	0.800118	1.5461	3.67333	0.419252	1.40077	1.08648	3.47977	4.72846	0	4.26121	7.35897	0	1.17206	0.7036	0.255076	2.15579	1.68442	0.329359	4.98851	1.21951	0.77333	0.90812	4.17533	1.9062	1.07666	2.48188	3.28104	1.84158	3.55322	1.09719	0	10.8114
Y49A3A.3	0.688722	0.219732	0	0	0	0	0.854252	0	0	0.304581	0.454442	0.302465	0	0.13837	0.375629	0	0	0	0	0	0	0	0	0	0	0	0	0	0	0	0	0	0	0.164476	0.371982	0.221729	0	0.412797	0	0	0	0	0	0	0.178981	0.560287	0.182916	0	0.73888	0.244278	0	0	0	0	0	0.439097	0.337952	0	0	0.327638	0	0	0	0	3.39213	0	0	0.212461	0	0	0	0	0	0	0	0.236105	0	0
Y49A3A.4	0	0.21777	0	0.490196	0	0	0.14881	0	0	0.298686	0	0	0.285453	0	0	0	0	0	0	0	0	0	0	0	0	0	0	0	0	0.68334	0	0	0	0.330983	0	0	0	0	0	0	1.12613	0	0	0	0	0	0	0	0	0	0	0	0	0	0	0	0	0.255102	0	0	0	0	0	0	0	0	0	0.0386521	0	0	0	0	0	0.727273	0.694444	0	0	0
Y49A10A.1	0	0.193573	0	0	0	0	0	0	0	0	0	0	0	0	0	0	0	0	0	0	1.12613	0.819403	12.7593	0	0	0	0	0	0	0	0	0	0	0	0	0	0	0	0	0	0	0	0	0	0	0	0	0	0	0	0	0	0	0	0	0	0	0	0	0	0	0	0	0	0	0	0	0	0	0	0	0	0	0	0	0	0	0
glrx-5	0.120363	0	0	0.816993	0	0	0.20284	0	0	0	0	0.114762	0	0	0	0	1.06909	0	0.543951	0	0	0	0	0	0	0	0	0	1.6276	0	0	0	0	0.418901	0.69847	0	0	0	0	0	0	0	0	0	0	0	0	0	0	0	0	0	2.87274	0	0	0.557134	0	0	0	0	2.405	0	0	0	0	0	0	0.109954	0	0	0	0	0.597522	0	0	0	0	0
Y49E10.4	0	0	0	0	0	0	0	0	0	0	0	0	0	0	0	0	0	0	0.146683	0	0	0	0	0	0	0	0	0	0	0	0	0	0	0	0	0	0	0.498504	0	0	0	0	0	0	0	0	0	0	0	0	0	0	0	0	0	0	0	0	0	4.87483	0	0	0	0	0	0	0	0.0595011	0	0	0	0	0	0	0	0	0	0
Y49E10.10	0	0	0	0	0	0	0	0	0	0	0	0	0	0	0	0	0	0	0	0	0	0	0	0	0	0	0	0	0	0	0	0	0	0	0.462321	0	0	0	0	0	0	0	0	0	0	0	0	0	0	0	0	0	0.365283	0	0	0	0	0	0	0	0	0	0	0	0	0	0	0	0	0	0	0	0	0	0	0	0	0
tat-1	2.97838	1.83723	0	0.100553	1.47558	0	2.51414	0	9.24622	1.82214	0.903342	2.94022	0.3508	2.69109	2.02892	3.41351	0.592755	2.65727	3.21303	2.98597	1.23411	1.24564	2.33004	1.01626	1.0016	0	0	1.28014	1.40766	0	0	0	4.02903	2.05567	2.06225	4.83227	2.3718	0.277797	0.820345	0	2.22612	1.79019	0	0.679332	0	1.07473	0.372509	0.947239	6.92136	0.419252	0.149867	0.927873	0.925255	4.01134	0	3.72358	2.07535	0.255102	0	1.37184	0.514403	1.01133	0	0.366206	3.35789	0	0.237079	1.90827	2.5289	0	0.365017	0	1.70288	3.861	1.68397	2.35709	0	0
Y49E10.16	0	0	0	0	0	0	0	0	0	0	0	0.209205	0	0	0	0	0	0	0	0	0	0	0	0	0	0	0	0	0	0	0	0	0	0	0	0	0	0	0	0	0	0	0	0	0	0	0	0	0	0	0	0	0	0	0	0	0	0	0	0	0	0	0	0	0	0	0	0	0	0	0	0	0	0	0	0	0	0
fbxa-218	0	0	0	0	0	0	0	0	0	0	0	0	0	0	0	0	0	0	0	0	0	0	0	0	0	0	0	0	0	0	0	0	0	0	0	0	0	0	0	0	0	0	0	0	0	0	0	0	0	0	0	0	0	0	0	0	0	0	0	0	0	0	0	0	0	0	0	0	0	0	0	0	0	0	0	0	0	0
Y49E10.18	0	0	0	0	0	0	0	0	0	0	0	0	0	0	0	0	0	0	0	0	0	0	0	0	0	0	0	0	0	0	0	0	0	0	0	0	0	0	0	0	0	0	0	0	0	0	0	0	0	0	0	0	0	0	0	0	0	0	0	0	0	0	0	0	0	0	0	0	0	0	0	0	0	0	0	0	0	0
ani-1	0	0.474315	0	0	0	0	0	0	0	0	2.06143	0.06447	0	0	2.62567	1.77894	0	0	0.543951	0	2.18969	0	0	0	0	0	0	0	0	2.53678	0	0.978234	0	0.117073	0	0	0.818594	0	0	0	0	0	1.65893	0	0	0	0	0	0	0	0	0	0	0	0	0	0.251593	0	0	7.28065	0	0	0	1.70213	0	0	0	0.111768	0	0	0	0	0	0	0	0	3.91926	0
scav-3	0.870767	0.995035	1.92678	0.201106	0	1.0853	0	0	0	0.738026	0	1.8784	0	0.875088	0.276304	0	2.24959	6.38434	0.911361	0	0	0	0	0	0	0	0	0	0	1.41904	0	0	0	0.327485	0.427698	0.777366	0	0	0	0	0.399361	0	0	0.304284	2.48016	0.444724	0	0	0	0	0	0	0	0.621022	0	0	0	0	0	0.220575	4.40929	6.61376	0	0	0	0	7.65925	0.905121	6.00601	0	0	0	1.84171	0.769231	0.473564	1.23086	0	0
Y49E10.21	0	0	0	0	0.898957	1.28999	0	0	0	0.389045	0	0.433533	0.111523	0.027019	0	0	0	0	0	0.367323	0	1.61499	0	0	0	0	0	0	0	0	0	0	0	0.501384	0.248942	0.129702	0	0.957271	0.894614	0	0	0	0	0	0	0	2.83822	0	0	0	0	0	0	0	0	0.415588	0	0.450938	0	1.30758	0	0	0	0	0.708015	0	0	0.223999	0	0	0.182508	2.05293	0.120882	0	0	0	0	0
pstk-1	0	0	0	0	0	0	0	0	0	0	0	0	0	0	0	0	0	0	0	0	0	0	0	0	0	0	0	0	0	0	0	0	0	0	0	0	0	0	0	0	0	0	0	0	0	0	0	0	0	0	0	0	0	0	0	0	0	0	0	0.0735251	0	0	0	0	0	0	0	0.103739	0	0	0	0	0	0	0	0	0	0
cccp-1	3.69563	5.84466	2.66667	4.29341	12.9426	1.64954	6.08649	2.20764	9.99227	4.31468	7.46293	0	5.9658	5.49815	2.84428	2.86716	1.0232	2.82232	5.8871	3.19348	5.50962	1.68406	2.85603	5.4109	4.00966	2.98697	6.18812	6.38185	0.758495	0.819403	1.47942	12.7926	16.7944	6.12535	4.89414	2.40336	4.46766	2.0831	0.440063	15.2232	1.76862	9.00409	10.0747	5.4259	3.63089	6.00739	6.52875	9.11451	4.50855	10.0825	5.13457	6.99346	4.40961	7.63651	1.78527	5.17292	3.59563	1.82788	2.21886	1.9516	4.80573	2.07025	12.6323	6.61778	6.49247	7.17832	4.27156	0.506165	2.75448	3.39736	1.62056	1.66991	4.40777	4.68292	6.25169	6.31706	9.30307	1.46843
arrd-16	0.199438	0.879563	0	0	1.12838	0	0.166667	1.06496	0	0.353927	1.34436	0	0.384852	0	0.5755	1.35135	0.250564	0	0.324586	0.966589	6.39339	0	0.896781	4.88281	0	0	0	0	0	4.33985	0	0.957854	0	0.428048	0	0	0	0	0	1.40182	0	0	0.591086	0	0.802826	0.113083	0	8.33952	0	0	0	0	0	0	0.618831	0	0.222272	0	0	0	0	0	0	0	0	3.18992	0	0	0	0	0	0	0.0604412	0	0.133601	1.16188	0	0
Y49E10.25	0	0	0	0	0	0	0	0	0	0	0	0	0	0	0	0	0	0	0	0	0	0	0	0	0	0	0	0	0	0	0	0	0	0	0	0	0	0	0	0	0	0	0	0	0	0	0	0	0	0	0	0	0	0	0	0	0	0	0	0	0	0	0	0	0	0	0	0	0	0	0	0	0	0	0	0	0	0
Y49E10.27	0	0	0	0	0	0	0	0	0	0	0	0	0	0	0	0	0	0	0	0	0	0	0	0	0	0	0	0	0	0	0	0	0	0	0	0	0	0	0	0	0	0	0	0	0	0	0	0	0	0	0	0	0	0	0	0	0	0	0	0	0	0	0	0	0	0	0	0	0	0	0	0	0	0	0	0	0	0
Y50E8A.1	0	0	0	0	0	0	0	0	0	0	0	0	0	0	0	0	0	0	0	0	0	0	0	0	0	0	0	0	0	0	0	0	0	0	0	0	0	0	0	0	0	0	0	0	0	0	0	0	0	0	0	0	0	0	0	0	0	0	0	0	0	0	0	0	0	0	0	0	0	0	0	0	0	0	0	0	0	0
Y50E8A.2	0	0	0	0	0	0	0	0	0	0	0	0	0	0	0	0	0	0	0	0	0	0	0	0	0	0	0	0	0	0	0	0	0	0	0	0	0	0	0	0	0	0	0	0	0	0	0	0	0	0	0	0	0	0	0	0	0	0	0	0	0	0	0	0	0	0	0	0	0	0	0	0	0	0	0	0	0	0
Y50E8A.5	0	0	0	0	0	0	0	0	0	0	0	0	0	0	0.199497	0	0	0	0.142676	0	0	0	0	0	0	0	0	0	0	0	0	0	0	0	0	0	0	0	0	0	0	0	0	0	0	0	0	0	0	0	0	0	0	0	0	0	0	0	0	0	0	0	0	0	0	0	0	0	0	0	0	0	0	0	0	0	0	0
Y50E8A.6	0	0	0	0	0	0	0	0	0	0	0	0	0	0	0	0	0	0	0	0	0	0	0	0	0	0	0	0	0	0	0	0	0	0	0	0	0	0	0	0	0	0	0	0	0	0	0	0	0	0	0	0	0	0	0	0	0	0	0	0	0	0	0	0	0	0	0	0	0	0	0	0	0	0	0	0	0	0
lipl-8	0	0	0	0	0	0	0	0	0	0	0	0.119888	0	0	0	0	0	0	0	0	0	0	0	0	0	0	0	0	0	0	0	0	0	0	0	0	0	0	0	0	0	0	0	0	0	0	0	0	0	0	0	0	0	0	0	0	0	0	0	0	0	0	0	0	0	0	0	0	0	0	0	0	0	0	0	0	0	0
scrm-7	0	0	0	0	0	0	0	0	0	0	0	0	0	0	0	0	0	0	0	0	0	0	0	0	0	0	0	0	0	0	0	0	0	0	0	0	0	0	0	0	0	0	0	0	0	0	0	0	0	0	0	0	0	0	0	0	0	0	0	0	0	0	0	0	0	0	0	0	0	0	0	0	0	0	0	0	0	0
Y50E8A.10	0	0	0	0	0	0	0	0	0	0	0	0	0	0	0	0	0	0	0	0	0	0	0	0	0	0	0	0	0	0	0	0	0	0	0	0	0	0	0	0	0	0	0	0	0	0	0	0	0	0	1.17454	0	0	0	0	0	0	0	0	0	0	0	0	0	0	0	0	0	0	0	0	0	0	0	0	0	0	0
Y50E8A.11	0	0	0	0	0	0	0	0	0	0	0	0	0	0	0	0	0	0	0	0	0	0	0	0	0	0	0	0	0	0	0	0	0	0	0	0	0	0	0	0	0	0	0	0	0	0	0	0	0	0	0	0	0	0	0	0	0	0	0	0	0	0	0	0	0	0	0	0	0	0	0	0	0	0	0	0	0	0
Y50E8A.12	0	0	0	0	0	0	0	0	0	0	0	0.236473	0	0.658344	0.133344	0	0.339616	0	0	0	0	0	0	0	0	0	0	0	0	0	0	0	0	0.184894	0	0	0	0	0	0	0	0	0	0	0	0	0	0	0	0	0	0	0	0	0	0	0	0	0	0	0	0	0	0	0	0	0	0	0	0	0	0	0	0	0	0	0	0
clec-247	0	0	0	0	0	0	0	0	0	0	0	0.100338	0	0.0915072	0	0	0	0	0	0	0	0	0	0	0	0	0	0	0	0	0	0	0	0	0	0	0	0	0	0	0	0	0	0	0	0	0	0	0	0	0	0	0	0	0	0	0	0	0	0	0	0	0	0	0	0	0	0.0104038	0	0	0	0	0	0	0	0	0	0
Y51A2A.4	0	0	0	0	0	0	0	0	0	0	0	0	0	0	0	0	0	0	0	0	0	0	0	0	0	0	0	0	0	0	0	0	0	0	0	0	0	0	0	0	0	0	0	0	0	0	0	0	0	0	0	0	0	0	0	0	0	0	0	0	0	0	0	0	0	0	0	0	0	0	0	0	0	0	0	0	0	0
Y51A2A.5	0.135966	0	1.26743	0	0	0	0	0	0	0	0	0	0.0375139	0	0	0	0	0	0	0	1.29938	0	0	0	0	0	0	0	0	0	0	0	0	0	0	0	0	0	0	0	0	0	0	0	0	0	0	0	0	0	0	0	0	0	0	0	0	0	0.348529	0	0	0	0	0	0	0	0	0.037256	0	0	0	0	0	0	0	0	0	0
Y51A2A.6	0	0	0	0	0	0	0	0	0	0	0	0	0	0	0	0	0	0	0	0	0	0	0	0	0	0	0	0	0	0	0	0	0	0	0	0	0	0	0	0	0	0	0	0	0	0	0	0	0	0	0	0	0	0	0	0	0.811688	0	0	0	0	0	0	0	0	0	0	0	0	0	0	0	0	0	0	0	0	0
clec-249	0	0	0	0	0	0	0	0	0	0	0	0	0	0	0	0	0	0	0	0	0	0	0	0	0	0	0	0	0	0	0	0	0	0	0	0	0	0	0	0	0	0	0	0	0	0	0	0	0	0	0	0	0	0	0	0	0	0	0	0	0	0	0	0	0	0	0	0	0	0	0	0	0	0	0	0	0	0
clec-248	0	0	0	0	0	0	0	0	0	0	0	0	0	0	0	0	0	0	0	0	0	0	0	0	0	0	0	0	0	0	0	0	0	0	0	0	0	0	0	0	0	0	0	0	0	0	0	0	0	0	0	0	0	0	0	0	0	0	0	0	0	0	0	0	0	0	0	0	0	0	0	0	0	0	0	0	0	0
Y51A2B.2	0	0	0	0	0	0	0	0	0	0	0	0	0	0	0	0	0	0	0	0	0	0	0	0	0	0	0	0	0	0	1.4669	0	0	0	0	2.14481	0	0	0	0	0	0	0	0	0	0	0	0	0	0	0	0	0	0	0	0	0	0	0	0	0	0	0	0	0	0	0	0	0	0	0	0	0	0	0	0	0	0
nhr-288	0	0	0	0	0	0	0	0	0	0	0	0	0	0	0	0	0	0	0	0	0	0	0	0	0	0	0	0	0	0	0	0	0	0	0	0	0	0	0	0	0	0	0	0	0	0	0	0	0	0	0	0	0	0	0	0	0	0	0	0	0	0	0	0	0	0	0	0	0	0	0	0	0	0	0	0	0	0
Y51A2B.4	0	0	0	0	0	0	0	0	0	0	0	0	0	0	0	0	0	0	0	0	0	0	0	0	0	0	0	0	0	0	0	0	0	0	0	0	0	0	0	0	0	0	0	0	0	0	0	0	0	0	0	0	0	0	0	0	0	0	0	0	0	0	0	0	0	0	0	0	0	0	0	0	0	0	0	0	0	0
Y51A2B.5	0	0	0	0	0	0	0	0	0	0	0	0	0	0	0	0	0	0	0	0	0	0	0	0	0	0	0	0	0	0	0	0	0	0	0	0	0	0	0	0	0	0	0	0	0	0	0	0	0	0	0	0	0	0	0	0	0	0	0	0	0	0	0	0	0	0	0	0	0	0	0	0	0	0	0	0	0	0
Y51A2B.6	0	0	0	0	0	0	0	0	0	0	0	0	0	0	0	0	0	0	0	0	0	0	0	0	0	0	0	0	0	0	0	0	0	0	0	0	0	0	0	0	0	0	0	0	0	0	0	0	0	0	0	0	0	0	0	0	0	0	0	0	0	0	0	0	0	0	0	0	0	0	0	0	0	0	0	0	0	0
Y51A2B.8	0	0	0	0	0	0	0	0	0	0	0	0	0	0	0	0	0	0	0	0	0	0	0	0	0	0	0	0	0	0	0	0	0	0	0	0.653595	0	0	0	0	0	0	0	0	0	0	0	0	0	0	0	0	0	0	0	0	0	0	0	0	0	0	0	0	0	0	0	0	0	0	0	0	0	0	0	0	0	0
Y51A2D.1	0	0	0	0	0	0	0	0	0	0	0	0	0	0	0	0	0	0	0	0	0	0	0	0	0	0	0	0	0	0	0	0	0	0.0724585	0	0	0	0	0	0	0	0	0	0	0	0	0	0	0	0	0	0	0	0	0	0	0	0	0	0	0	0	0	0	0.614251	0	0	0	0	0	0	0	0	0	0	0.417606	0	0
hmit-1.1	0	0	0	0	0	0	0	0	0	0	0	0	0	0	0	0	0	0	0	0	0	0	0	0	0	0	0	0	0	0	0	0	0	0	0	0	0	0	0	0	0	0	0	0	0	0	0	0	0	0	0	0	0	0	0	0	0	0	0	0	0	0	0	0	0	0	0	0	0	0	0	0	0	0	0	0	0	0
hmit-1.2	0	0	0	0	0	0	0	0	0	0	0	0	0	0	0	0	0	0	0	0	0	0	0	0	0	0	0	0	0	0	0	0	0	0	0	0	0	0	0	0	0	0	0	0	0	0	0	0	0	0	0	0	0	0	0	0	0	0	0	0	0	0	0	0	0	0	0	0	0	0	0	0	0	0	0	0	0	0
Y51A2D.7	0.231722	0.227946	0	0	0	0.679256	0	0	0	0.254375	0	0	0	0.278982	0.0521518	0	0.310174	0	0.646958	0	0	0	0	0	0	0	0	0	0	0.73779	0	0	0	0.0790845	0.427698	0	0	0	0	0	0.107021	0	0	0	0	0.451336	0	0	0	0	0	0	1.14521	0	0.641457	0.0852195	0	0	0	0.220575	0.395695	0	0	0	0	0	0	0.0543888	0	0	0	0	0.272475	0	0	0.650787	0	0
Y51A2D.8	0	0	0	0	0	0	0	0	0	0	0	0	0.109678	0	0	0	0	0	0	0	0	0	0	0	0	0	0	0	0	0	0	0	0	0	0	0	0	0	0	0	0	0	0	0	0	0	0	0	0	0	0	0	0	0	0	0	0	0	0	0.0740741	0	0	0	0	0	0	0	0	0	0	0	0	0	0	0	0	0	0
ttr-24	0.0776946	0	0	0	0	0	0.170068	0	0	0	0	0.032235	0	0	0	0	0	0	0.752898	0	0	0	0	0	0	0	0	0	0	0	0	0	0	0	0.510986	0	0	0	0	0	0	0	0	0	0	0	0	0	0	0	0	0	0	0	0	0	0	0	0	0	0	0	0	0	0	0	0	0	0.258632	0	0	0	0	0	0	0	0	0
ttr-25	0	0	0	0	0	0	0.170068	0	0	0	0	0	0	0	0	0	0	0	0	0	0	0	0	0	0	0	0	0	0	0	0	0	0	0	0	0	0	0	0	0	0	0	0	0	0	0	0	0	0	0.781433	0	0	0	0	0	0	0	0	0	0	0	0	0	0	0	0	0	0	0	0	0	0	0	0	0.15083	0	0	0
ttr-26	0.419758	0.234522	0	0	0	0	0	0	0	0	0	0.032235	0	0	0	0	0	0	0	0	0	0	0	0	0	0	0	0	0	0	0	0	0	0.14237	0	0	0	0	0	0	0	0	0	0	0	0	0	0	0	0	0	0	0	0	0	0	0	0	0.505051	0	0	0	0	0	0	0	0	0.199739	0	0	0	0	0	0	0	0	0	0
Y51A2D.13	0	0	0	0	0	0	0	0	0	0	0	0	0	0	0	0	0	0	0	0	0	0	0	0	0	0	0	0	0	0	0	0	0	0	0	0	0	0	0	0	0	0	0	0	0	0	0	0	0	0	0	0	0	0	0	0	0	0	0	0	0	0	0	0	0	0	0	0	0	0	0	0	0	0	0	0	0	0
Y51A2D.14	0	0	0	0	0	0	0.0980392	0	0	0	2.20459	0	0	0.0768722	0	0	0	0	0	0	0	0	0	0	0	0	0	0	0	0	0	0	0	0	0	0	0	0	0	0	0	0	0	0	0	0	0	0	0	0	0.653083	0	0	0	0	0.0582174	0.227273	0	0	0	0	0	0	0	0	0	0	0.0388184	0	1.37893	0	0	0	0	0	0	0	0
grdn-1	0	0.370935	0	0.397456	4.21731	0	0	0	0	0	0	3.77141	0	2.2124	2.94878	0.512847	1.99052	0	0.2823	0.417641	0	3.85802	0	0	0	0	0	0	0	0	2.73308	0.946029	0	0.0915005	0	0	0	0	0	0	2.85085	0	0	0	0.82672	0	0	0	0	0.66335	0.983865	0.592628	1.32071	0.428945	0	0	0	0.753466	0	0.191571	0	0	0	0.291062	0	0	2.26845	0.23676	0	0	0	0	0.147167	0	0	0	0	0
Y51A2D.18	0	0	0	0	0	0	0	0	0	0	0	0	0	0	0	0	0	0	0	0	0	0	0	0	0	0	0	0	0	0	0	0	0	0	0	0	0	0	0	0	0	0	0	0	0	0	0	0	0	0	0	0	0	0	0	0.124253	0	0	0	0	0	0	0	0	0	0	0	0	0	0	0	0	0	0	0	0	0	0
mpz-6	0	0	0	0	0	0	0	0	0	0	0	0	0	0	0	0	0	0	0	0	0	0	0	0	0	0	0	0	0	0	0	0	0	0	0	0	0	0	0	0	0	0	0	0	0	0	0	0	0	0	0	0	0	0	0	0	0	0	0	0	0	0	0	0	0	0	0	0	0	0	0	0	0	0	0	0	0	0
arrd-2	0	0	0	0	0	0	0	0	0	0	0	0	0	0	0	0	0	0	0	0	0	0	0	0	0	0	0	0	0	0	0	0	0	0	0	0	0	0	0	0	0	0	0	0	0	0	0	0	0	0	0	0	0	0	0	0	0	0	0	0	0	0	0	0	0	0	0	0	0	0	0	0	0	0	0	0	0	0
Y51B9A.5	0	0	0	0	0	0	0	0	0	0	0	0	0	0	0	0	0	0	0	0	0	0	0	0	0	0	0	0	0	0	0	0	0	0	0	0	0	0	0	0	0	0	0	0	0	0	0	0	0	0	0	0	0	0	0	0	0	0	0	0	0	0	0	0	0	0	0	0	0	0	0	0	0	0	0	0	0	0
Y51B9A.6	0	0	0	0	0	0	0	0	0	0	0	0	0	0	0	0	0	0	0	0	0	0	0	0	0	0	0	0	0	0	0.181772	0	0	0	0	0	0	0	0	0	0	0	0	0	0	0	0	0	0	0	0	0	0	0	0	0	0	0	0	0	0	0	0	0	0	0	0	0	0	0	0	0	0	0	0	0	0	0
Y51B9A.7	0	0	0	0	0	0	0	0	0	0	0	0	0	0	0	0	0	0	0	0	0	0	0	0	0	0	0	0	0	0	0	0	0	0	0	0	0	0	0	0	0	0	0	0	0	0	0	0	0	0	0	0	0	0	0	0	0	0	0	0	0	0	0	0	0	0	0	0	0	0	0	0	0	0	0	0	0	0
Y51B9A.8	0	0	0	0	0	0	0	0	0	0	0	0	0	0	0	0	0	0	0	0	0	0	0	0	0	0	0	0	0	0	0	0	0	0	0	0	0	0	0	0	0	0	0	0	0	0	0	0	0	0	0	0	0	0	0	0	0	0	0	0	0	0	0	0	0	0	0	0	0	0	0	0	0	0	0	0	0	0
Y51B9A.9	0	0	0	0	0	0	0	0	0	0	0	0	0	0	0	0	0	0	0	0	0	0	0	0	0	0	0	0	0	0	0	0	0	0	0	0	0	0	0	0	0	0	0	0	0	0	0	0	0	0	0	0	0	0	0	0	0	0	0	0	0	0	0	0	0	0	0	0	0	0	0	0	0	0	0	0	0	0
Y51H1A.2	0.649196	1.13159	0	0.278508	0.881834	0	0.446726	0	0	0.125125	0	0.955132	0.311962	0.643738	1.50338	0	0.573692	0	1.85211	1.08954	0	0	0	0	0	0	0	0	0.515677	0	0	0	0	0.499981	0	0.338367	0	0.603076	0.372884	0	1.29158	0	0	0.201886	1.65344	1.85465	0	0.444563	0.867754	1.04639	0	0	1.92604	0	0.928247	1.2958	0.808344	0	0	0.0735251	1.01194	0	0	0	0	0.728863	0	0.216109	0	0	0	3.54925	0.796219	0.91954	0.47619	0	0	0
Y51H1A.3	0.966139	0.406842	0	0.541504	2.6807	0.705318	0.579844	3.6309	2.55102	1.07114	0	0.780588	0.202398	0.42828	0.498453	0	0.137118	1.485	0.894132	0.182017	0	0	0.350398	0	0	0	0	2.51312	8.17677	0	0	0	0	1.24644	1.21934	0	0.197707	0.635043	0.694541	0	0.253222	0	1.97544	0	0.959596	0.350129	0	1.66309	1.01626	0.888196	0.856018	0	0	0	0	1.11916	0.5448	0	0	1.10479	0.403894	1.32696	0.340971	0	3.05064	0	0	0.451369	1.90331	0.16735	0	0.970167	1.01887	0.994603	0.933692	2.18221	0	0
ing-3	1.64964	1.17993	1.61031	0.101595	1.81106	0	0.202429	0	1.21065	0.206303	2.34412	1.1614	0.277952	0.870991	1.04349	0	0.861309	5.38637	0.45298	0.203832	1.37893	0	0.979816	4.77099	0	0.726744	0	0.924898	0	0	0.268132	0.768594	0	0.508493	0.561199	0.399786	0	0.241575	3.3755	1.34953	1.98772	0	1.02145	0.715154	0.194522	0.350763	0.391389	1.92196	1.49552	0	0	0	0	0.780152	1.28057	0.561758	1.64331	1.60875	0.505051	0.493458	1.51609	0	0.586132	0	0.281976	0.0858811	0	0.306642	1.17	0	0.182508	0	1.62595	2.52769	0.655396	0.575734	0	4.79387
mcd-1	1.03267	1.25361	1.46199	0.487079	0	2.49539	0.451506	0	0	0.311267	0.740741	0.528478	0	0.170261	0.6992	0	0.246548	0	0.300151	0.151681	0	0.344637	0.591174	0	0	1.55925	0	0	0	0	0.775586	0.297009	0	0.551251	0.743492	0	0	0	0	0.37	0	0	0	0	1.79888	0.490324	0.215146	0	1.0017	1.58781	0	0.691802	1.23386	1.17744	0	0.359816	1.13946	0	0	0.228362	0.50597	0	0	0	0.708015	0	0	0.588795	0	0	0	0	0.406247	0	0.604777	0	0	0
Y51H4A.1	0.110474	0	0	0	1.86754	0	0.3861	0	0	0	0	0	0.457627	0.666358	0.538323	0	0	0	0	0	0	1.61499	0	0	0	0	0	0	0	0	0	1.66762	2.5025	0.186897	0	0	2.2826	0	1.30959	0.62692	1.20756	0	0	0	0	2.6293	0	0.747213	0.962927	1.2532	0.594177	0	1.56937	0	0	0.22626	0	0	0	0.533675	1.81898	0	0.293066	0	2.01126	0	0	0	0	0	0	0.688468	0	0	0	0	0	0
Y51H4A.2	0	0	0	0	0	0	0	0	0	0.913743	0	0	0	0.389442	0	0	0	0	0	0.124694	0	0	0	0	0.566123	0	0	0	0	0	0	0	0	0	0	0	0	0	0	0	0	0	0	0	0	0.138152	0	0	0	0	0	0	0	0	0	0	0	0	0	0	0	0	0	0	0	0	0	0.106966	0	0	0	0	0	0	0	0	0	0
zip-7	0	0	0	0	0	0	0	0	0	0	0	0	0	0	0	0	0	0	0	0	0	0	0	0	0	0	0	0	0	0	0	0	0	0	0	0	0	0	0	0	0	0.508518	0	0	0	0	0	0	0	0	0	0	0	0	0	0	0	0	0	0	0	0	0	0	0	0	0	0	0	0	0	0	0	0	0	0	0	0
Y51H4A.5	0	0	0	0	0	0	0	0	0	0	0	0	0	0	0	0	0	0	0	0	0	0	0	0	0	0	0	0	0	0	0	0	0	0	0	0	0	0	0	0	0	0	0	0	0	0	0	0	0	0	0	0	0	0	0	0	0	0	0	0	0	0	0	0	0	0	0	0.0313106	0	0	0	0	0	0	0	0	0	0
Y51H4A.6	0	0	0	0	0	0	0	0	0	0	0	0	0	0	0	0	0	0	0	0	0	0	0	0	0	0	0	0	0	0	0	0	0	0	0	0	0	0	0	0	0	0	0	0	0	0	0	0	0	0	0	0	0	0	0	0	0	0	0	0	0	0	0	0	0	0	0	0	0	0	0	0	0	0	0	0	0	0
Y51H4A.7	0	0	0	0	0	0	0	0	0	0	0	0	0	0	0	0	0	0	0	0	0	0	0	0	0	0	0	0	0	0	0	0	0	0	0	0	0	0	0	0	0	0	0	0	0	0.0352584	0	0	0	0	0	0	0	0	0	0.277077	0	0	0	0	0	0	0	0	0	0	0	0.0102038	0	0	0	0	0	0	0	0	0	0
Y51H4A.8	0	0	0	0	0	0	0	0	0	0	0	0	0	0	0	0	0	0	0	0	0	0	0	0	0	0	0	0	0	0	0	0	0	0	0	0	0	0	0	0	0	0	0	0	0	0	0	0	0	0	0	0	0	0	0	0	0	0	0	0	0	0	0	0	0	0	0	0	0	0	0	0	0	0	0	0	0	0
fip-7	0	0	0	0	0	0	0	0	0	0	0	0	0	0	0	0	0	0	0	0	0	0	0	0	0	0	0	0	0	0	0	0	0	0	0	0	0	0	0	0	0	0	0	0	0	0	0	0	0	0	0	0	0	0	0	0	0	0	0	0	0	0	0	0	0	0	0	0	0	0	0	0	0	0	0	0	0	0
set-26	1.26362	0.94492	0	0.917996	1.21433	1.23579	1.36207	3.0303	0	0.363895	1.25125	1.11951	0.333851	0.940621	1.94826	0.520752	1.22678	0	3.49105	1.03306	0	1.92901	0.985902	0	0	0	0	0.776548	1.54703	1.48743	0.251908	1.24262	0	1.51165	0.951837	0.120482	0	0.138899	0	2.6571	2.57811	1.60218	0.680457	0.910664	0.367431	0.846598	0	0	3.946	0	0	0	0	0.851644	1.34652	0.807055	0	0	0	0.296296	2.28534	0	4.3099	0	0.803084	1.88444	0	0.24132	4.19456	0	0	2.23403	0.898651	2.48647	0.51384	6.42101	0	0
Y51H4A.13	0	0	0	0	0	0	0	0	0	0	0	0	0	0	0	0	0	0	0	0	0	0	0	0	0	0	0	0	0	0	0	0	0	0	0	0	0	0	0	0	0	0	0	0	0	0	0	0	0	0	0	0	0	0	0	0	0	0	0	0	0	0	0	0	0	0	0	0	0	0	0	0	0	0	0	0	0	0
Y51H4A.15	0.0443188	0	0	0	0	0	0	0	0	0	0	0.250545	0	0	0	0	0	0	0	0	0	0	0	0	0	0	0	0	0	0	0	0	0	0	0.260288	0.19685	0	0	0	0	0	0	0	0	0	0	0	0	0	0	0	0	0	0	0	0	0	0	0	0.769877	0	0	0	0	0	0	0	0.166866	0	0.903914	0	0	0	0	0	0	0	0
sta-1	0.57249	1.60184	0	3.16118	4.43321	3.12573	0	0	0	0.590706	3.96955	0.0360077	0.246723	1.34158	0.974274	4.06046	0.666381	0.722648	0.470295	0.297339	4.84085	0.876271	0	3.37838	0.761053	3.35372	2.81532	0	0	1.10558	5.84463	4.5827	0	0.378297	1.48508	4.27837	0.154967	1.21222	0	6.43188	8.36809	0	1.84775	6.99464	2.65841	2.06519	3.01223	2.40677	3.40747	0.848033	0.310482	10.6039	2.42721	5.11408	3.38117	0.941172	1.24506	2.35072	2.09049	0	0	6.0017	4.19834	1.21407	0.413536	0.0858811	3.26637	0.275565	0.572607	2.12067	0.349846	0	0.15608	0.479042	2.20131	0	0	0
Y51H4A.21	0	0	0	0	0	0	0	0	0	0.122477	0	0	0	0	0	0	0	0	0	0	0	0	0	0	0	0	0	0	0	0	0	0	0	0	0	0	0	0	0	0	0	0	0	0	0	0	0	0	0	0	0	0	0	0	0	0	0	0	0	0	0	0	0	0	0	0	0	0	0	0	0	0	0	0	0	0	0	0
Y51H4A.22	0	0	0	0	0	0	0	0	0	0	0	0	0	0	0	0	0	0	0	0	0	0	0	0	0	0	0	0	0	0	0	0	0	0	0	0	0	0	0	0	0	0	0	0	0	0	0	0	0.318918	0	0	0	0	0	0	0	0	0	0	0	0	0	0	0	0	0	0	0.0747434	0	0	0	0	0	0	0	0	0	0
Y51H4A.23	0	0	0	0	0	0	0	0	0	0	0	0	0	0	0	0	0	0	0	0	0	0	0	0	0	0	0	0	0	0	0	0	0	0	0	0	0	0	0	0	0	0	0	0	0	0	0	0	0	0	0	0	0	0	0	0	0	0	0	0	0	0	0	0	0	0	0	0	0	0	0	0	0	0	0	0	0	0
Y51H4A.24	0	0	0	0	0	0	0	0	0	0	0	0	0	0	0	0	0.447227	0	0	0	0	0	0	0	0	0	0	0	0	0	0	0	0	0	0	0	0	0	0	0	7.71003	0	0	0	0	0	0	0	0	0	0	0	0	0	0	0	0	0	0	0	0	0	0	0	0	0	0	0	0	0	0	0	0	0	0	0	0	0
Y51H4A.25	0	0	0	0	0	0	0	0	0	0	0	0	0	0	0	0	0	0	0	0	0	0	0	0	0	0	0	0	0	0	0	0	0	0	0	0	0	0	0	0	0.15625	0	0	0	0	0	0	0	0	0	0	0	0	0	0	0	0	0	0	0	0	0	0	0	0	0	0	0	0	0	0	0	0.0977517	0	0	0	0	0
fipr-28	0	0	0	0	0	0	0	0	0	0	0	0	0	0	0	0	0	0	0	0	0	0	0	0	0	0	0	0	0	0	0	0	0	0	0	0	0	0	0	0	0	0	0	0	0	0	0	0	0	0	0	0	0	0	0	0	0	0	0	0	0	0	0	0	0	0	0	0	0	0	0	0	0	0	0	0	0	0
spe-38	0	0	0	0	0	0	0	0	0	0	0	0.337427	0	0	0	0	0	0	0	0	0	0	0	0	0	0	0	0	0	0	0	0	0	0	0	0	0	0	0	0	0	0	0	0	0	0	0	0	0	0	0	0	0	0	0	0	0	0	0	0.0740741	0	0	0	0	0	0	0	0	0	0	0	0	0	0	0	0	0	0
impt-1	0	0	0	0	0	0	0	0	0	0	0	0	0	0	0	0	0	0	0	0	0	0	0	0	0	0	0	0	0	0	0	0	0	0	0	0	0	0	0	0	0	0	0	0	0	0	0	0	0	0	0	0	0	0	2.23964	0	0	0	0	0.14705	0	0	0	0	0	0	0	0	0	0	0	0	0.976801	0	0	0	0	0
Y52B11A.3	0.0478259	0.963736	0	0.623958	0.866097	0	0.754764	0	0	0.545714	0	0.549339	0.0761545	0.720201	0.783886	0	0.288101	0	0.674477	0	0	0.857339	1.45741	0	0	0	0	0	0	0	0.73532	0	0	0.0632303	0.256845	0.41841	0.139237	0	0	0	0	0	0	0.991545	0.263546	0	0	0	0.83382	0	0	0	0	0	0.968017	0.21059	0.837719	0	0	0.221124	0.235905	0.968992	0	1.37268	0	1.93233	0	0.227127	1.33138	0	0	1.51172	0.313437	0.772947	0.153965	0.3663	0	0
Y52B11A.4	0.492451	5.61421	0	8.76594	49.7411	8.92421	2.36722	2.35761	5.39374	3.36837	13.1319	0	13.6728	0	2.08239	0.498654	5.60997	0	1.09252	0.141969	4.095	3.12217	3.31264	0	1.44128	5.81395	0	1.03928	10.0126	2.04625	6.91354	5.53848	1.25125	1.09488	0	3.38036	0.832513	0.468713	65.9177	32.3039	0.886226	0	0	0.158228	1.08507	0.250394	0.501253	0	0	0.666311	0	0.619713	0	8.68624	0	0.196537	5.27594	0	0.308985	0	1.44676	0	0	1.99731	1.7828	0	2.54458	4.5798	0	1.11452	0	1.94033	0.975058	3.04318	10.1023	0.883228	0	1.46843
clec-92	0.061355	0	0	0.217865	0	0	0	0	0	0	0	0	0.0651568	0	0	0.452714	0	0	0	0	0	0	0	0	0	0	0	0	0	0	0	0	0	0	0	0	0	0	0.40863	0	0	0	0	0	0	0	0	0	0	0	0	0	0	0	0	0	0	0	0	0	0	0	0	0	0	0	0	0	0	0	0	0	0	0	0	0	0	0
mltn-2	0	0	0	0	0	0	0	0	0	0	0	0	0	0	0	0	0	0	0	0	0	0	0	0	0	0	0	0	0	0	0	0	0	0	0	0	0	0	0	0	0	0	0	0	0	0	0	0	0	0	0	0	0.528011	0	0	0	0	0	0	0	0	0	0	0	0	0	0	0	0	0	0	0	0	0	0	0	0	0
Y52B11A.8	0	0	0	0	0	0	0	0	0	0	0	0	0	0	0	0	0	0	0	0	0	0	0	0	0	0	0	0	0	0	0	0	0	0	0	0	0	0	0	0	0	0	0	0	0	0	0	0	0	0	0	0	0	0	0	0	0	0	0	0	0	0	0	0	0	0	0	0	0	0	0	0	0	0	0	0	0	0
dxbp-1	0.293083	0	0	0	0	0	0	0	0	0	0	0.541061	0	0.0609234	0.794603	0	0.137118	0	0.277762	0.748167	0	0	0	0	0.87535	0	0	0	0	1.61031	0	0	0	0.315408	0	0	0	0.71518	0.93301	0	0	0	0	1.34141	0.964506	0.571474	0	0	1.27173	1.21344	0	0	0	0	0	0	0	0	0	2.05887	2.90221	0	0	0	0	0	0	0.112917	1.70518	0	0	0	0.14733	0	0	0	0	0
Y52B11A.10	0.801851	0.470198	0	0	0	0	0.748857	0	0	0.293015	0	1.00562	0	0.235218	0.463584	0	0.668383	0	0.540449	1.03716	0	0.763126	0	3.57143	0	0	0	0	0	0	0	0	0	0	0.856742	0	0	0	0	0	0	0	0	0	0	0.524041	0	0.26255	0	0	0	0	0	0	0	0	0	0	0	2.69646	0	0	0	0	0	0.0858811	0	0.319422	0	0	0	3.62431	0.172064	0.40201	0	0	0	0
Y52B11B.1	0	0	0	0	0	0	0	0	0	0	0	0	0	0	0	0	0	0	0	0	0	0	0	0	0	0	0	0	0	0	0	0	0	0	0	0	0	0	0	0	0	0	0	0	0	0	0	0	0	0.181133	0	0	0	0	0	0	0	0	0	0	0	0	0	0	0	0	0	0	0	0	0	0	0	0	0	0	0	0
Y52B11C.1	0.121693	0	0	0	0	0	0.395257	0	0	0.15588	0	0.12974	0	0	0.213913	0	0	0	0	0.588189	0	0	0	0	0	0	2.69397	0	0	0	0	0	0	0.174089	0	0	0	0.708717	0	0	0	0	0	0.259923	0	0.0909355	0	0	0.322362	0	0	0	0	3.05998	0	0	0	0	0	0.309674	0	0	0	0	0	0	0	0.0438784	0	0	0	0	0.105485	0	0	0	0	0
strd-1	0.437126	0.134753	0	0	0	0	0.289017	0	0	0.339731	0	0.542894	0	0.511338	0.82556	0.922424	0	0	0.28188	0.317581	0	0	0	0	0.581937	0	0	0	0	0	0.219394	0	0	0.104661	0.595628	0.465556	0	0	0	0	0.279832	0	0	0.174356	0	0.51261	0.146972	0.889126	0	0.981932	0	0	0	0	0	0.26571	0	0	0	0.37037	1.67899	0	0	0	0	0	0	0.292422	0	0	0	0	0.0842815	0.792079	0	0	0	0
rga-2	0	0.400927	0	0	0	0	0	0	0	0	0	0	0	0	0.390961	0	0	0	0.357388	0	3.26622	0	0	0	0.238914	0	1.53186	0	0	0	0	0	0	0.0187218	0	0	0.687558	0.553633	0	0	0	0	0	0	0	0.317288	0	0	0	0	0	0	0	0	0	0	0.390168	0	0	0	0	0	0	0	0	0	0.510908	0	0	0	0	0	0	0	0	0	0	0
Y53C10A.5	0	0	0	0.292654	1.00644	0.8285	0	0	0	0.143332	0	0	0.835427	0	0	0	0	0	0	0	0	4.34028	0.418813	0	0	3.15187	0	0	0	0	0.219394	0	0	0	0	0.520833	2.28879	0	0	9.75128	0	0	0	1.15223	0	0	1.21431	0	0	0	0	0	4.81821	1.76767	1.38995	0	0	0	0	0	0	0	0	0	0	0.300842	0	0	0	0	0	0	0	0	0.683954	0	0	0
Y53C10A.6	0	0	0	0	0	0	0	2.23455	0	0	0	0.308414	0	0.0755995	0.306643	0	0.455166	0	0	0	0	2.20459	0	0	0	0	0	0.217865	0	0	0	0	0	0	0.567762	0	0	0	0	0	0	0	0.923873	0	0	0.149639	0	0	0	0	0	0	0	0	0	0	0	0	0	0.464511	0	0	0	0	0	0	0	0	0	0	0	3.02343	0	0.661157	0	0	0	0
Y53C10A.10	0	0	0	0	0	0	0	0	0	0	0	0	0	0	0	0	0	0	0	0	0	0	0	0	0	0	0	0	0	0	0	0	0	0	0	0	0	0	0	0	0	0	0	0	0	0	0	0	0	0	0	0	0	0	0	0	0	0	0	0	0	0	0	0	0	0	0	0	0	0	0	0	0	0	0	0	2.12857	0
Y53C12A.3	0.158084	0	0	0	0	0	0	0	0	0	0	0.601809	0	0.10859	0	0	0	0	0	0.778727	0	0	0	0	0	0	0	0	0	0	0	0	0	0	0	0.694444	0	0	0	0	0	0	0	0	0	0.202364	0	0	0.250006	0	0	0	0	0	0.395132	0	0	0	0	0	0	0	0	0	0	0	0	0.548894	0	0	0	0	0.0977517	0	0.30722	0	0	0
mop-25.2	0.0927429	0	2.6455	0	1.295	0	0.904707	1.82149	0	0	0	0.69469	0.629686	0.360965	0.380769	0	0.34188	0	1.97941	0	0	0	0	0	0.623752	3.003	0	0	0	0	0.769084	0.134909	0	0.465673	0.576387	0.756757	0	1.06973	0	0.236541	1.75725	0	0	0	0	0.169955	0	0.678817	3.17997	0.569671	0.841751	0	0	0.423765	0	0.275372	0	0.593261	0.999201	0.648587	0.512978	0	0	0	0	0.261233	0	0.190658	0	0	2.61233	0	1.0582	0	0.142755	0	0	0
Y53C12A.6	0	0	0	0	0	0	0	0	0	0	0	0	0.0310992	0	0	0	0	0	0	0	0	0	0	0	0	0	0	0	0	0	0	0	0	0	0	0	0	0	0	0	0	0	0	0	0	0	0	0	0	0	0	0	0	0	0	0	0	0	0	0	0	0	0	0	0	0	0	0	0	0	0	0	0	0	0	0	0	0
Y53C12A.7	0	0	0	0	0	0	0	0	0	0	0	0	0	0	0	0	0	2.80073	0	0	0	0	0	0	0	0	0	0	0	0	0	0	0	0	0	0	0	0	0	0	0	0	0	0	0	0	0	0	1.10558	0	0	0	0	0	0	0	0	0	0	0	0	0	0	0	0	0	0	0	0	0	0	0	0	0	0	0	0	0
Y53C12B.1	0.861162	0.49776	0	0	0	0	0.358741	0	0	0	0	0.690414	0	0	0.210261	1.03263	0	0	0.181317	0	1.155	0	0	0	0	1.23153	0	0	0	0	0	0	0	0.111707	0	0.359712	1.28601	0	0	0	0.172811	0	0	0	0	0.205265	2.1645	0	0	0	0	0	0	0	0	0	0	0	1.99124	0.148148	0.50597	0	0	0	0	0	0	0.485261	0	0	0	0	0.617916	1.02564	0	0	0	0
Y53C12B.2	0.0990199	0.551941	0	0.35014	0	0	0	0	0	1.39111	0	0.350428	0.260174	0.104067	1.14475	1.24161	0.373413	1.45307	0.354298	0	0	0	1.6197	0	0	0	0	0	0	0	0	0	0	0.568326	0.632491	1.32206	0.392619	0	0	0	0.264831	0	1.4453	0.225235	0.514403	0	0.258331	0	0	0	0	0	0	0	0.759474	0.848868	0	0.450938	0	0.657671	0.912242	0	0	0	0	0	0	1.4023	0	0	1.45433	0	0.151	1.02564	0	0	0	0
cutl-2	0	0	0	0	0	0	0	0	0	0	0	0	0	0	0	0	0	0	0	0	0	0	0	0	0	0	0	0	0	0	0	0	0	0	0	0	0	0	0	0	0	0	0	0	0	0	0	0	0	0	0	0	0	0	0	0	0	0	0	0	0	0	0	0	0	0	0	0	0	0	0	0	0	0	0	0	0	0
Y53C12B.7	0.0937295	0	0	0	0	0	0.0924214	0	0	0	0	0	0	0	0	0	0	0	0.19931	0	0	0	0	0	0	2.23214	0	0	0	0	0	0	0	0.100411	0.445355	0	0.645995	0	0	0	0	0	0	0	0	0	0	0	0	0	0	0	0	0	0	0.235516	0	0	0	0	0.257202	0	0	0	0	0	0	0.0460473	0	0	0	0	0	0	0	0	0	0
eyg-1	0	0	0	0	0	0	0	0	0	0	0	0	0	0	0	0	0	0	0	0	0	0	0	0	0	0	0	0	0	0	0	0	0	0	0	0	0	0	0	0	0	0	0	0	0	0	0	0	0	0	0	0	0	0	0	0	0	0	0	0	0	0	0	0	0	0	0	0	0	0	0	0	0	0	0	0	0	0
Y53F4A.2	0	0	0	0	0	0	0	0	0	0	0	0	0	0	0	0	0	0	0	0	0	0	0	0	0	0	0	0	0	0	0	0	0	0	0	0	0	0	0	0	0	0	0	0	0	0	0	0	0	0	0	0	0	0	0	0	0	0	0	0	0	0	0	0	0	0	0	0	0	0	0	0	0	0	0	0	0	0
Y53F4B.1	0	0	0	0	0	0	0	0	0	0	0	0	0	0	0	0	0	0	0	0	0	0	0	0	0	0	0	0	0	0	0	0.370782	0	0	0	0	0	0	0	0	0	0	1.62338	0	0	0	0	0	0	0	0	0	0	0	0	0	0	0	0	0	0	0	0	0	0	0	0	0	0	0	0	0	0	0	0	0	0	0
Y53F4B.3	0	0	0	0	0	0	0	0	0	0	0	0	0	0	0	0	0	0	0	0	0	0	0	0	0	0	0	0	0	0	0	0	0	0	0.411387	0	0	0	0	0	0	0	0	0	0	0	0	0	0	0	0	0	0	0	0	0	0	0	0	0.266837	0	0	0	0	0	0	0	0	0	0	0	0	0	0	0	0	0	0
nsun-5	0.0424401	0	0	0.257998	0	0	0	0	0	0	0	0.615309	0	0	0.331404	0	0.20734	0	0	0	0	0	0	0	0	0	0	0	0	0	0	0	0	0.0434516	0	0	0	0	0	0	0	0	0	0	0	0	0	0	0	0	0	0	0	0	0	0	0	0	0	0.944309	0	0	0	0	0	0	0	0.0790929	0	0	0	0	0	0	0	0	0	0
Y53F4B.5	0	0	0	0	0	0	0	0	0	0	0	0	0	0	0	0	0	0	0	0	0	0	0	0	0	0	0	0	0	0	0	0	0	0	0	0	0	0	0	0	0	0	0	0	0	0	0	0	0	0	0	0	0	0	0	0	0	0	0	0	0	0	0	0	0	0	0	0	0	0	0	0	0	0	0	0	0	0
Y53F4B.7	0	0	0	0	0	0	0	0	0	0	0	0	0	0	0	0	0	0	0	0	0	0	0	0	0	0	0	0	0	0	0	0	0	0	0	0	0	0	0	0	0	0	0	0	0	0	0	0	0	0	0	0	0	0	0	0	0	0	0	0	0	0	0	0	0	0	0	0	0	0	0	0	0	0	0	0	0	0
Y53F4B.9	0.262219	0.174216	0	0	0	0	0.152905	0	0	0.404334	0	0	0.0458547	0.169625	0.137491	0	0.331311	0	0	0.163913	0	0	0	0	0	0	4.56204	0	0	0	0.348117	0	0	0	0	0	0	0	0	0	0	0	0	0.201886	0	0	0	0	0	5.79626	0	0	0	0	1.24425	0.479754	0.213904	0	0	0.868399	0	0	1.11396	0	0	0	3.52144	0.110048	0	0	0	0	0	0	0	0	0	0
Y53F4B.10	0	0	0	0	0	0	0	0	0	0	0	0	0	0	0	0	0	0	0	0	0	0	0	0	0	0	0	0	0	0	0	0	0	0	0	0	0	0	0	0	0	0	0	0	0	0	0	0	0	0	0	0	0	0	0	0	0	0	0	0	0	0	0	0	0	0	0	0	0	0	0	0	0	0	0	0	0	0
Y53F4B.11	0.0663447	0	0	0	0	0	0	0	0	0	0	0	0	0	0	0	0	0	0	0	0	0	0	0	0	0	0	0	0	0	0	0	0	0	0	0	0	0	0	0	0	0	0	0	0	0	0	0	0	0	0	0	0	0	0	0	0	0	0	0	0	0	0	0	0	0	0	0	0	0	0	0	0	0	0	0	0	0
Y53F4B.12	8.40057	1.55322	0	0.295596	0	0	4.8037	5.72041	0	0	0	0	0	0	0.320226	0	0.644753	0	6.36637	0.162602	0	0	0	0	0.522139	0	0	0	3.51513	2.99348	0.987601	0	0	0.252481	1.36625	0	1.40102	0	2.53548	0	0	0	0	0	0	0.133591	0	0	0	0.813949	0	0.627746	0	0	0.481974	0	3.63837	1.35906	0	0	0.193708	0	10.0196	0	0.602845	0	0	0	0	1.71057	0	1.80832	1.39278	2.06805	0	2.61062	0	0
Y53F4B.13	0.424876	1.565	0	0.254647	0.784683	1.96185	0.13587	0	0.841751	0.371211	1.47558	0.73562	0.569995	0.31628	1.22956	0.557258	0	0	0.954372	0.467277	1.29316	0	0	0	0	0	0	0	0	0	0	0.474969	0	0.122418	0	1.10851	0.201288	0	1.2282	1.96261	0	1.10339	1.33103	0.568909	1.9425	0.409827	0.194099	0	0	0	0	0	0	0	0.481974	0.998964	0	0	1.13379	1.66755	0	0	3.07497	0.629485	0	1.15035	0	0.189645	3.62779	0	0	0	0.306134	0.451977	1.62483	0	0	0
Y53F4B.14	0.0603884	0.327401	0	0	0	0	0	0	0	0	0	0.06447	0	0.0403732	0	0	0	0	0	0.26058	0	0	0	0	0.477829	0	0	2.14519	0	0	0	0	0	0.179931	0	0.190114	0	0	0	0	0	1.27129	0	0.383583	0	0.216057	0	0	0.396951	0	0	0	0	0	0	0	0	0	0	0	0	0	0	0	0	0	0	0.134195	0	0	0	0	0.13539	1.13731	0.378788	0	0	0
Y53F4B.16	0	0	0	0	0	0	0	0	0	0	0	0	0	0.16135	0	0	0	0	0	0	0	0	0	0	0	0	0	0	0	0	0	0	0	0	0	0	0	0	0	0	0	0	0	0	0	0	0	0	0	0	0	0	0	0	0	0	0	0	0	0	0	0	0	0	0	0	0	0	0	0	0	0	0	0	0	0	0	0
Y53F4B.17	0	0	0	0	0	0	0	0	0	0	0	0	0	0.135095	0	0	0	0	0	0	0	0	0	0	0	0	0	0	0	0	0	0	0	0	0	0.102669	0	0	0	0	0	0	0	0	0	0	0	0	0	0	0	0.680689	0	0	0	0	0	0	0	0	0	0	0	0	0	0	0	0	0	0	0	0	0	0	0	0	0	0
Y53F4B.18	0.14981	0	0	0	0	0	0	0	0	0.354209	0	0.23036	0.0399106	0.370902	0.679867	0	0	0	0.266425	0.353995	0	0	0	0	0	0	0	0	0	0	4.42381	0	0	0.232675	0	3.07204	0.2002	0.939619	0	0	0.158629	1.41483	0	5.66521	0	0.0651602	1.2393	0	0	0	0	0	1.56937	0	0	1.11029	0.626959	5.45834	0	0.533675	0	0.672043	0	0	0	0	0.351914	0.390661	0	1.31891	0	0	0.490847	0	1.64766	0	0	0
Y53F4B.19	0	0	0	0	0	0	0	0	0	0	0	0	0	0	0	0.211645	0	0	0	0	0	0	0	0	0	0	0	0	0	0	0	0	0	0	0	0	0	0	0	0	0	0	0	0	0	0.0418277	0	0	0	0	0	0	0	0	0	0	0	0	0	0	0	0	0	0	0	0	0	0	0	0	0	0	0	0	0	0	0	0
Y53F4B.20	0	0	0	0	0	0	0	0	0	0	0	0.032235	0	0	0	0	0	0	0	0	0	0	0	0	1.61499	0	0	0	0	0	0	0	0	0	0	0	0	0	0	0	0	0	0	0	0	0	0	0	0	0.414594	0	0	0	0	0	0	0	0	2.77727	0	0	0	0	0	0	0	0	0.0341866	0	0	0	0	0	0	0	0	2.89137	0
Y53F4B.21	0.317459	0	0	0	1.11894	0	0.105932	0	0	0.182026	0	0.576083	0.101668	0.128857	0.112799	0	0	0	0.251893	0.288984	0	0	0.295587	0	0	0	0	0	1.81686	0	0.270314	0	0	0.788128	0.519184	0	0.886325	0	0	0	0.34626	0	0	0	0	0.224497	0	0	0	0	0.235272	0	0	0.310511	0	0.124253	0	0	0	0.760296	0.419921	0.50813	0	0.427241	0.395946	0	0	0.211026	0	0	0	0	0.263617	1.62162	0	0.902853	1.48743	0
arp-1	0.589492	0.152439	0	0.448116	0.992842	1.10988	0.125945	0	0	0.436849	0	0.906719	0.398405	0.404489	0.704453	0.557258	1.05744	0	0.217581	0.74377	0.517759	0	1.00462	0	0	0	0	0	0	0.947239	0.244967	0.445514	3.40832	0.691553	0.606887	0.776835	0.350258	1.27877	0.513927	0	1.06049	1.24425	0.880902	0.512479	0.205457	0.146445	0	0	1.26486	0	0	0	0.743384	0	0.977444	0.246157	0.502877	0	0	0.755348	1.32902	0	0	1.56199	0.245435	2.51488	0	0.511344	0	0.578737	0	1.31666	2.23176	0.868401	1.05617	0.693001	3.45499	0
Y53F4B.23	0	0	0	0	0	0	0	0	0	0	0	0	0	0.0704662	0	0	0	0	0	0	0	0	0	0	0	0	0	0	0	0	0	0	0	0	0	0	0	0	0	0	0	0	0	0	0	0	0	0	0	0	0	0	0	0	0	0	0	0	0	0	0	0	0	0	0	0	0	0	0	0	0	0	0	0	0	0	0	0
Y53F4B.24	0	0	0	0	0	0	0	0	0	0	0	0	0	0	0	0	0	0	0	0	0	0	0	0	0	0	0	0	0	0	0	0	0	0	0	0	0	0	0	0	0	0	0	0	0	0	0	0	0	0	0	0	0	0	0	0	0	0	0	0	0	0	0	0	0	0	0	0	0	0	0	0	0	0	0	0	0	0
Y53F4B.25	0	0	0	0	0	0	0	0	0	0	0	0	0	0	0	0	0	0	0	0	0	0	0	0	0	0	0	0	0	0	0	0	0	1.28376	0	0	0	0	0	0	0	0	0	0	0	0.0772463	0.627943	0	0	0	0	0	0	0	0	0	0	0	0	0	0	0	0	0	0	0	0	0	0	0	0	0	0	0	0	0	0	0
Y53F4B.26	0	0	0	0	0	0	0	0	0	0	0	0	0	0	0	0	0	0	0	0	0	0	0	0	0	0	0	0	0	0	0	0	0	0	0	0	0	0	0	0	0	0	0	0	0	0	0	0	0	0	0	0	0	0	0	0	0	0	0	0	0	0	0	0	0	0	0	0	0	0	0	0	0	0	0	0	0	0
Y53F4B.27	0.0368335	0	0	0	0	0	0	0	0	0	0	0.0338246	0.15674	0	0	0	0	0	0	0	0	0	0.479547	0	0	0	0	0	0	0	0	0	0	0.0944002	0	0	0	0	0	0	0	0	0	0	0	0	0	0	0	0	0	0	0	0	0	0	0	0.255102	0	0	0	0	0	0	0	0	0	0	0	0	0	0	0.179211	0	0	0	0	0
Y53F4B.36	0	0	0	0	0	0	0	0	0	0	0	0	0	0	0	0	0	0	0	0	0	0	0	0	0	0	0	0	0	0	0	0	0	0	0	0	0	0	0	0	0	0	0	0	0	0	0	0	0	0	0	0	0	0	0	0	0	0	0	0	0	0	0	0	0	0	0	0.0174824	0	0	0	0	0	0	0	0	0	0
Y53F4B.39	0.125068	0.142633	0	0	0.963227	0.958038	0.407609	1.55763	2.21239	0	0	5.64308	0.111957	0.0210037	0.236022	0	0	0	0	0	0	0	0	0	0	0	0	1.49678	0.970497	0	0	0.624688	0	0.121311	0	0	0	0	0	0	0.264831	0	0	0.120325	0	0.224212	0.215146	0	0	0	0	0	0	0	0	0.118048	0	0	0	0.337109	0	0	0	0	0	0	0	0.158204	0	0	0	0	0.0615574	0	0.166251	0	0	0
rsy-1	0.911733	1.05118	0	0.676133	0.654365	3.52941	1.30427	0	0	0.711167	0	2.01957	0.808113	0.985912	2.14233	0	3.8424	0	3.7819	2.02289	2.59875	0	1.3395	0	0	3.23625	0	0.70279	0.515677	0	0	0.269818	3.47222	1.76871	2.57752	2.21863	6.58029	0.236239	1.05274	1.22684	0	2.16184	0.880902	5.56406	1.1932	0.796953	0.460944	1.20048	1.73551	1.13586	0.296507	0	4.96142	4.34707	0	0.608507	0.334225	0	0	4.03481	2.51734	0	0	2.06569	0.49087	1.68197	0	0.134373	4.3848	5.51572	1.00827	2.49437	1.65767	1.63054	2.21609	1.44865	6.71048	0
Y53H1A.2	0.140296	0	0	0	0	0	0	0	0	0.143332	0	0	0	0	0	0	0	0	0	0	0	0	0	0	0	0	0	0	0	0	0	0	0	0	0.728155	0	0.32113	0	0	0	0	0	0	0	0	0	0	0	0	0	0	0	0	0	0	0	1.50402	0	0	0	0	0	0	0	0	0	0	0.0702196	0	0	0	0	0	0	0.408998	0	0	0
clec-100	0	0	0	0	0	0	0	0	0	0	0	0	0	0	0	0	0	0	0	0	0	0	0	0	0	0	0	0	0	0	0	0	0	0	0	0	0	0	0	0	0	0	0	0	0	0	0	0	0	0	0	0	0	0	0	0	0	0	0	0	0	0	0	0	0	0	0	0	0	0	0	0	0	0	0	0	0	0
cutl-10	0	0	0	0	0	0	0	0	0	0	0	0	0.940439	0	0	0	0.137118	0	0	0	0	0	0	0	0	0	0	0	0	2.53678	0	0	0	0	0	0	0	0	0	0	0	0	0	0	0	0	0	0	0	0	0	0	0	0	0	0	0	0	0	0	0	0	0	0	0	0	0	0	0	0	0	0	0.293686	0	0	0	0	0
Y53H1B.2	0	0	0	0	0	0	0	0	0	0	0	0	0	0	0	0	0	0	0	0	0	0	0	0	0	0	0	0	0	0	0	0	0	0	0	0	0	0	0	0	0	0	0	0	0	0	0	0	0	0	0	0	0	0	0.866363	0	0	0	0	0	0	0	0	0	0	0	0	0	0.258632	0	0	0	0	0	1.50659	0	0	0
Y53H1B.4	0	0	0	0	0	0	0	0	0	0	0	0	0	0	0	0	0	0	0	0	0	0	0	0	0	0	0	0	0	0	0	0	0	0	0	0	0	0	0	0	0	0	0	0	0	0	0	0	0	0	0	0	0	0	0	0	0	0	0	0	0	0	0	0	0	0	0	0	0	0	0	0	0	0	0	0	0	0
Y53H1B.6	0	0	0	0.174551	0	0	0	0	0	0	0	0	0	0	0	0	0	0	0	0	0	0	0	0	0	0	0	0	0	0	0	0	0	0	0	0	0	0	0	0	0	0	0	0	0	0	0	0	0	0	0	0	0	0	0	0	0	0	0	0	0	0	0	0	0	0	0	0	0	0	0	0	0	0	0	0	0	0
Y53H1C.3	0	0	0	0	0	0	0	0	0	0	0	0	0	0	0	0	0	0	0	0	0	0	0	0	0	0	0	0	0	0	0	0	0	0	0	0	0	0	0	0	0	0	0	0	0	0	0	0	0	0	0	0	0	0	0	0	0	0	0	0	0	0	0	0	0	0	0	0	0	0	0	0	0	0	0	0	0	0
npr-34	0.142136	0	0	0	0	0	0	0	0.868056	0	0	0	0	0	0	0	0	0	0	0	10.2896	0	0	4.39994	23.8726	0	44.2724	0	0	0	1.12644	0	0	0	0	0	0	2.3684	0	0	1.02881	0	3.52361	0	0	0	0	0	0	0	6.61775	0	0	0	0	0	0	0	35.2999	1.03072	0	12.2645	3.96458	0	0	0	0	0	1.40036	0	16.5587	0	1.23275	0	0	0	0	0
smg-9	0.189883	0.295639	0	0	0	0	0.19084	0	0	0.065298	0	0.303527	0	0.285388	0.557973	0	0.847581	0	0	1.07804	0	0	0	0	0	0	0	0	0	0	0	0	0	0	0	0	0.883178	0	0	0	0	0	0	0	0	0.0587641	0	0	1.66764	0	0	0	0	0	0	0	0	0	0	0.0735251	0.329218	0	0	0	0	0	0	0.346501	0	0	0	0	0.24138	0	0	0	0	0
Y54E2A.4	0.247628	0.695977	1.46199	0.386997	0	2.42175	0	1.34409	0	0.311329	0.672179	0.731727	0.191106	0.47072	0.821647	0.900901	0	0	1.30941	0.943059	1.29938	0	0	0	0.489045	0.750751	0.988924	0	0	0	0.259175	0.419498	0	0.580347	0.497884	1.12288	0	0	1.2282	0	0.701496	0	0	1.26446	0	0.462503	0.847738	0.532822	0.427661	0	0	0.788333	0.94162	0	0.230537	2.08943	0.447603	0.520616	0	4.05196	0	0	0	3.16039	1.55666	0	0	0.0472391	3.21273	0.608717	0.383142	0	0.885501	1.1805	1.20833	0.745379	0	0
Y54E2A.5	0	0	0	0	0	0	0.374532	0	0	0	0	0	0	0	0	0	0	0	0	0	0	0	0	0	0	0	0	0	0	0	0	0	0	0	0	0	0	0	0	0	0	0	0	0	0	0	0	0	0	0	0	0	0	0	0	0	0	0	0	0	0	0	0	0	0	0	0	0.0361855	0	0	0	0	0	0	0	0	0	0
Y54E2A.7	0	0	0	0	0	0	0	0	0	0	0	0	0.262826	0	0	0	0	0	0	0	0	0	0	0	0	0	0	0	0	0	0	0	0	1.00223	0	0	0	0	0	0	0	0	0	0	0	0	0	0	0	0	0	0	0	0	0	0	0	0	0	0	0	0	0	0	0	0	0	0	0	0	0	0	0	0	0	0	0	0
Y54E2A.8	0	0.146929	0	0	0	0	0	0	0	0	0	0	0	0	0.0761209	0	0	0	0	0	0	0	0	0	0	0	0	0	0	0	0	0	0	0	0	0	0	0	0	1.57307	0	0	0	0	0	0	0.422654	0	0	0	0	0	0	0	0	0	0	0.251155	0	3.32453	0	0	0	0	0	0	0	0	0	2.002	0	0	0	0	0	0	0	0
Y54E2A.9	0	0	0	0	0	0	0	0	0	0	0	0	0	0	0	0	0	0	0	0	0	0	0	0	0	0	0	0	0	0	0	0	0	0	0	0	0	0	0	1.59261	0	0	0	0	0	0	0	0	0	0	0	0	0	0	0	0	0	0	0	0	0	0	0	0	0	0	0	0	0	0	0	0	0	0	0	0	0	0
Y54E2A.10	1.99012	0.660715	0	0	0	0	0	0.992063	1.34048	0	0	0	0.10462	0	0.0284934	0	0	1.08542	2.01466	0	0	0	0	0	0	0	0	0	0	0	0	0	0	5.50823	0	1.61352	0	0	0	0	0.862069	0	0	0	0.301277	0	0	0	0	0.355366	0	0	0	0	0	0.341888	0	0	0	0	0	0	0	0	0	0.261233	0	0.447016	1.81389	0	0	0	0.493335	1.45306	0.173611	0	0	0
tbc-20	0.330639	0.0890155	0	0.520562	0.374111	0	0	0	0	0	0	0.588464	0.0483223	0.236313	0.478214	0	0.587683	0	0	0	0	0	0	0	0	0	0	0	0	0	0	0	0	0.383648	2.76173	0.275862	0	0	0.63012	0	0.230203	0	0	0.552761	0.357041	0.493517	0	0	0	0	0	0	0	0	0	0.547819	0.278009	0	0	0.337109	0	0	0	0	0	0	0	0.368191	0	1.30372	0	0	0.691959	0.40404	0.45977	0	0	0
ttm-5	0	0	0	0	0	0	0	0	0	0	0	0	0	0.0678486	0	0	0	0	0	0	0	0	0	0	0	0	0	0	0	0	2.13604	0	0	0	0	0.381755	0	2.30998	0	0	0	0	0	0	0	0.0549438	0.427077	0	0	0	0	0	9.41086	0	0	0	0	0.55457	0	0	0	0	0	0	0	0	0	0	0	0	0	0	0	0	0	0	0	0
Y54E5A.2	0	0	0	0	0	0	0	0	0	0	0	14.0342	0.111957	0	0	0	0	0	0.156345	0	0	0	0	0	0	1.59236	0	0	0	0	0	0	0	0	0	0.198413	0	1.5577	0	0	0	0	0	0	0	0	0	0	0	0	0	0	0.528011	0	0	0	0	0	0	0	0	0	0	0	0	0	0	0	0	0	0	0	0	0	0	0	0	0
Y54E5A.5	0	0	0	0.919118	0	0	0.125313	0	0	0	0	0.630145	0.541044	0.134097	0	0	0	0	0.32102	0.589136	0	0	0	0	0	0	0	0	0	0	0	0	0	0	0	0	0.525581	0	0	0	0	0	0	0	0.540424	0	0	0	0	0.848033	0.140292	0	0	0	0	0	0	0	0	0	0.830427	0	0	0	0	0	0	0.0369213	0	0	0	0	0	0	0.3367	0	0	0
Y54E5A.6	0.276096	0.0983478	0	0	0	0	0	0	0	0.508751	0	0.083515	0	0.170593	0	0	0	0	0	0	0	0	0	0	0	0	0	0	0	0	0.469351	0.686224	0	0.162977	0.584864	0	1.59872	0	0	0	0	0.859993	0	0	0	0	0	0	0	0	0	0	0	0	0	0.886941	0	0	0	0	0.235905	0	0	0	0	0	0	0.289023	0	0	0	0	0.161421	0	0.183655	0	0	0
Y54E5A.7	0.783291	0.223764	0	0	0	0	0.238095	0	0	0.578119	0	0	0	0.985533	2.02813	0.260376	0	0	0.56373	1.18558	1.55775	4.27827	0.793651	0	0	0	0	0	0	0	0	0.368406	0	0.142409	0	0.673131	0	1.23229	0	0	0.314861	0	0.96918	0	0	0.377687	1.00551	0	1.22339	0	0	1.10779	0.675265	0.380561	0	0	0	0	0	2.34066	0	0	0.441423	1.03284	0.628245	0	0	0.380436	0	0.16735	0	0	0.524886	0.769231	0	0	0	3.62319
Y54E5A.8	0	0.198295	0	0	0	0	0	0	0	0	0	0	0	0.0319315	0	0	0	0	0	0	0	0	0	0	0	0	0	0	0	0	0	0	0	0	0	0	0	0	0	0	0	0	0	0	0	0	0	0	0	0	0	0	0	0.47934	0	0	0	0	0	0	0	0	0	0	0	0	0	0	0	0	0	0	0	0	0	0	0	0
Y54E5B.2	0.398727	0.174216	0	0	0	0	0.313294	0	0	0	0	0.907639	0.160834	0.114155	0	0	0.180995	0	0.999072	0	0	0	0	0	0	0	0	0	0	0	0	0	0	0.181146	1.28593	0.531915	0	0	0	2.73748	0	0	0	0	0	0.0870777	0	0	0	0	0	0	0	0	0	0	0	0	0	2.38338	0	0	0	0	0	0	0	0.187389	0	0	0.291477	0	0.485551	0	0.694444	0	0	0
Y54G9A.4	0	0	0	0	0	0	0	0	0	0	0	0	0	0	0	0	0	0	0	0	0	0	0	0	0	0	0	0	0	0	0	0	0	0	0	0	0	0	0	0	0	0	0	0	0	0	0	0	0	0	0	0	0	0	0	0	0	0	0	0	0	0	0	0	0	0	0	0	0	0	0	0	0	0	0	0	0	0
Y54G9A.5	0	0	0	0	0	0	0	0	0	0	0	0	0	0	0	0	0	0	0	0	0	0	0	0	0	0	0	0	0	0	0	0	0	0	0	1.64848	0	0	0	0	0	0	0	0.297841	0	0	0	0	0	0	0	0	0	0	0	0	0	0	0	0.942426	0	0	0	0	0	0	0	0	0	0	0	0	0	0	0	0	0	0
bub-3	0	0	0	0.498504	0	0	0	0	0	0.535862	0	0.0388857	0	0	0.061997	0.682499	0	0	0.186498	0	0	0	0	0	0	0	0	0	1.20192	0	0	0	0	0	0	0	0	0	0	0	0	0	0	0	0	0.390893	0	0	0	0	0	0	0	0	0	0	0	0	0	2.39502	0	0	0	0	0	0	0	0.0459285	0	0	0	0	0	0	0	0	1.95963	0
Y54G9A.7	0.293621	0.14782	0	0	0	0	0.246305	0	0	0	0	0.18596	0.0798212	0.136305	0	0	0	0	0	0.0590277	0	0	0.568925	0	0	0	0	0	0	0	0	0	0	0.513647	0	0	0.278474	0	0	0	0	1.52555	0	0	0.527093	0	0	0	0.354522	0	0	0	0	0	0	0.451701	0	0	0	0.514676	1.10229	0	0	0	0	0	0	0.199114	0	0	0	0	0	0.368664	0	0	0	0
Y54G9A.9	0.0450438	0	0	0	0	0	0	0	0	0	0	0	0	0	0.096753	0.677369	0	0	0	0	0	0	0	0	0	0	0	0	0	0	0	0	0	0.0859284	0	0	0	0	0	0	0	0	0	0	0	0	0	0	0	0	0	0	0	0	0	0.14678	0	0	0	0.0735251	0	0	0	0	0	0	0	0	0	0	0	0	0	0	0	0	0	0
Y54G11A.1	0.635868	1.17987	1.66667	0.100553	0.2275	0	0	0	0	0	0	0	1.54416	1.24004	0.129381	0	0	0	1.90066	4.96053	0	7.95871	0	0	0	0	0	3.8956	0	0	0	0	0	2.95007	0.247672	4.38491	0.257202	0	0	0	4.62761	3.00752	0	0	2.34278	8.54808	0	3.92342	0	0	0	0	0	0	0	0.938546	2.14398	0	0	1.28719	0	0	0	0.861401	0	0	0	0.0753764	0	0	0.699692	0	6.74243	5.12854	1.29512	0.368121	0	0
Y54G11A.2	0.26463	0.4489	0	0.15083	0	0	0.113379	0	0	0.231481	0	0.594311	0	0.915668	0.330042	0	0	9.56709	0.461586	0	0	0	0	0	0	0	0	0	0	0	0	0	0	0.206228	0	0	0.32113	0	0	0	0	0.619924	0	0.832778	0	0.0480529	0	0	0.351185	0	0	0	0	0	0	0.459395	0	0	0	0.383142	0	0	0	0	0	0.37594	0	0.276489	0	0	0	0	0	0	0	0.144375	0	0
Y54G11A.3	0.0899038	0	0	0	0	0	0	0	0	0	0	0	0	0	0	0	0	0	0.128619	0	0	0	0	0	0	0	0	0	0	0	0	0	0	0	0	0	0.32113	0	0	0	0	0	0	0	0	0	0	0	0	0	0	0	0	0	0	0	0	0	0	0.578855	0	0	0	0	0	0	0	0	0	0	0	0	0	0	0	0	0	0
Y54G11A.4	0	0	0	0	0	0	0	0	0	0	0	0.032235	0	0	0	0	0.219154	0	0	0	0	0	0	0	0	1.23153	0	0	0	0	0	0	0	0	0	1.10857	0	0	0	0	0	0.991179	0	0	0	0.0260051	0	0	0	0	0	0	0	0	0	0	0	0	0	0	0	0	0	0	0	0	0	0	0	0	0	0	0	0	0	0	0	0
Y54G11A.7	0.0840704	0.353482	0	0	0	0	0	0	2.13675	0	0	0	0.574812	0.0460303	0	0	0	0	0.156345	0.302021	0	0	0	0	0	0	0	0	0	0	0.696656	0	0	0	0	0.435814	0	0.372301	0	0	0	0	0.777001	0	0	0	0	0.632871	0	0.285927	0	0	0	0	0	0.245561	0	0	0	0	0	1.31027	0	0	0	0	0	0	0	0	0	0	0	0	0.17138	0.242813	0	0
ddl-3	0.261287	0.189072	0	0	0	0	0.37037	0	0	0.0855754	0	0.840144	0.042719	0.288781	0.391066	0	1.6288	0.66569	0.147512	0	0	0	0	0	0	0	0	0	0	0	0	0	0	0.587195	0	0	0	0	0	0	0	0	0	0	0.944822	0.787099	0	0.632871	0	0	0	0	0	0	0	0.359816	0	0	0	1.20475	0	0	0	0	0	0	0	0.349906	1.46021	0	0	2.94551	0	2.54843	1.86538	0.495	0	0
Y54G11A.9	1.47263	0.178031	0	0.20319	0	0	0.383142	2.05761	2.13675	0.377828	2.10313	0.0528296	0.639515	0.416718	0.756188	0	0	0	0.577735	2.26567	0	0	1.46187	0	0	0	0	0.474766	1.38496	0	0	0	0	0.870763	0	0.640973	0.176647	0	0	0	1.36861	0	0	0.867002	0	0.52328	0	1.13225	2.29562	3.49132	0	0	0.675265	0	0.339997	1.35318	0.278009	0.13621	0	0	1.64609	1.40766	0	0	2.29347	0	0	0.493171	0	1.9305	0	0.824572	0.624947	1.35106	0	0	1.95963	0
Y54G11A.11	0.269245	0.241534	1.92678	0.0827335	0	0.516903	0.757576	0.863558	0	0.287555	0	0.223332	0.161043	0	0.556577	0.817634	0	2.45827	0.324245	0.590199	0.776639	0	0.568925	0	0.82021	0	0	1.55618	0.86326	0	0.694303	0.293221	0	0.500454	0.404531	0.179856	1.03359	0.372301	0	0	0.158629	0	0	0.74603	0	0.256056	0	0.875695	0	0	0	0	0	0	0.78496	0.840267	0.913608	0.248016	0	0	0	0	0	0	0	0	0	0.0575249	0	0.736431	0	0	0.689543	0	0.394284	0.245604	0	3.62319
ctl-3	0	0	0	0	0	0	0	0	0	0	0	0	0	0	0	0	0	0	0	0	0	0	0	0	0	0	0	0	0	0	0	0	0	0	0	0	0	0	0	0	0	0	0	0	0	0	0	0	0	0	0	0	0	0	0	0	0	0	0	0	0	0	0	0	0	0	0	0	0	0	0	0	0	0	0	0	0	0
Y54G11A.14	0	0	0	0	0	0	0	0	0	0	0	0	0	0	0	0	0	0	0.219409	0	0	0	0	0	0	2.23214	0	0	0	0	0	0	0	0	0	0	0	0	0	0	0	0	0	0	0	0	0	0	0	0	0	0	0	0	0	0	0	0	0	0.533675	0	0	0	0	0	0	0	0	0	0	0	0	0	0	0	0	0	0
dmsr-6	0.115027	1.755	0	0.397642	0	0	5.30121	0	20.1575	0.138612	0.454442	0	0.850797	1.0547	0	0	0	0	0	0.230097	0	0	0	7.53486	0.554816	0	0	0	1.54703	8.11253	0	2.23041	0	0	0	0	0	0.730554	0.440063	0	1.45603	0	0	1.41302	2.70252	0	0	1.42779	0	0	0.999935	1.13372	4.40428	3.17729	0	0.221899	0	0	0	0	0	3.96586	0	0	0.614251	0	5.74014	0	1.29424	0	0	3.61664	0.234742	0	2.39655	0	0	0
efa-6	1.16227	1.34232	2.22222	0.971616	1.85185	1.10988	0.601219	0	4.8632	0.251981	2.36658	0.236372	0	1.38071	2.90525	0.125241	0.570545	0	0.870439	3.17457	0	0	0	0	0	0	0.998403	0	0	0	0	4.10635	0	0.734305	0.299652	0	3.30864	0	0	0	0.519755	0.933184	1.2089	0	1.69377	0.535774	0.988262	0.608939	0	0.285927	0	0	0	1.78828	4.52237	0.0467631	1.60428	0	0	1.54979	0	0.744048	1.1439	2.06974	1.14651	0	1.86823	2.57426	0.900901	0	0	0	0.805762	0.40201	0.29304	0	0	1.7567
Y55D9A.2	0	0.0945358	0	0	0	0	0.0937207	0	0	0.145129	0	0.507783	0	0.16135	0.93901	0.732397	0	0	0.180067	0.32265	0	1.65344	0	0	0	0	0	0	0	0	0	1.29149	0	0	1.11192	0	0.676122	0.289059	0	0	0.827815	0	1.90985	0	0	0.438142	0	0	0	0	0	0	0	0.761122	0.476735	0	0	0	0	2.24114	0	0	0	0	0	0	0	0.0354976	0	4.31282	0	0	0.243309	0	0.248756	0	0	0
Y56A3A.2	0.7396	0.140174	0	0.622456	0.215582	0	1.43329	0	0	0.593559	1.80668	2.70412	0.332288	0.708618	1.08598	0.560727	1.6078	0	1.9915	1.0425	2.34338	3.00379	0	0	0.9758	1.61812	0	0	0	0.916758	1.9253	2.23633	0	1.66684	0.995795	0	0.586217	0.265569	0.694541	0	0.0576037	0	6.12022	0.715154	0	2.92336	2.20782	0.501479	1.41252	1.0661	0	1.35593	0	1.31661	0	0.577326	2.11416	1.06293	0	4.10665	0.514403	0	10.2344	0	0.281976	0.66511	1.76072	0.871385	0	1.21743	0.284317	2.37747	4.13859	2.51973	2.56159	0.161671	0	0
faah-5	0	0	0	0	0	0	0	0	0	0	0	0	0	0	0	0	0	0	0	0.713165	0	0	0	0	0	0	0	0	0	0	0	0	0	0	0	0	0	0	0	0	0	0	0	0	0	0	0	0	0	0.395898	0	0	0	0	0	0	0	0	0	0.191571	0	0	0	0	0	2.10084	0	0	0	0	0	0	0	0	0	0	0	0
Y56A3A.6	0.0592108	0	0	0	0	0	0	0	0	0	0	0	0	0	0	0	0.20734	0	0	0	0	0	0	0	0	0	0	0	0	0	0	0	0	0	0	0	0	0	0	0	0	0	0	0	0	0.101899	0	0	0	0	0	0	0	0	0	0	0	0	0	0.510621	0	0	0	0	0	0	0	0.600154	0	0	0	0	0	0	0.497512	0	0	0
Y56A3A.7	0.457052	0.420521	0	0.735294	3.02348	0	0.292398	0	0	0.161875	0	4.1356	0.17251	0.466242	0	0	1.19163	0	0.135283	0	0	0	0.479547	0	0.738771	3.82522	0	0	0	0	1.0566	0	0	0.248238	1.42657	1.65597	0	0.8285	0	0	0	0	0	0	0	0.837757	1.25589	0	0	1.29786	1.97817	0	0.721241	0	0	0	0	5.36789	0	0.0735251	0	0	1.70213	0	0	0	0	0.22154	2.34	0	0	0	0	0	0.593371	0.982415	5.55556	0
fbxb-22	0	0	0	0	0	0	0	0	0	0	0	0	0	0	0	0	0	0	0	0	0	0	0	0	0	0	0	0	0	0	0	0	0	0	0	0	0	0	0	0	0	0	0	0	0	0	0	0	0	0	0	0	0	0	0	0	0	0	0	0	0	0	0	0	0	0	0	0	0	0	0	0	0	0	0	0	0	0
tsen-2	0.108505	0.170561	0	0	0	0	0	0	0	0	0	0.175803	0	0	0.967499	0	0.165782	0	0.336176	0	0	0	0	0	0	0	0	0	0	0	0	0	0	0.113841	0	0	0	0	0	0	0	0	0	0	0	0.0446899	0	0	0	0	0	0	0	0	0	0	0	1.31303	0	0	0	0	0	0	0	0	0	0	0	0	0	0	0	0	0	0	0	0
faah-4	0	0.571646	2.6455	0	1.98059	2.49252	0.0625782	0	0	0.0810793	0	0	0.128859	0	0.933606	1.37893	0.457875	0	0.771028	0	0	0	0	0	0	0	0	0	0	0	3.06568	0	0	0.77091	0	0.61568	0	0	1.20106	0	0	0	0	0.329641	0.399979	0.42	0.365831	0.655781	0	0	0	0	0	1.89663	0.552563	0	0.606061	0.884017	0	0.0740741	0	0	0	0	0	0	0	0.527013	0	2.002	0	0	0.27954	0	0.524934	0	2.42072	0
sdz-33	0	0	0	0	0	0	0	0	0	0	0	0	0	0	0	0	0	0	0	0	0	0	0	0	0	0	0	0	0	0	0	0	0	0	0	0	0	0	0	0	0	0	0	0	0	0	0	0	0	0	0	0	0	0	0	0	0	0	0	0	0	0	0	0	0	0	0	0	0	0	0	0	0	0	0	0	0	0
fbxb-24	0	0	0	0	0	0	0	0	0	0	0	0	0	0	0	0	0	0	0	0	0	0	0	0	0	0	0	0	0	0	0	0	0	0	0	0	0	0	0	0	0	0	0	0	0	0	0	0	0	0	0	0	0	0	0	0	0	0	0	0	0	0	0	0	0	0	0	0	0	0	0	0	0	0	0	0	0	0
Y56A3A.16	0.0396873	0	0	0	0	0	0	0	0	0	0	0	0	0	0	0	0	0	0	0	0	0	0	0	0	0	0	0	0	0	0	0	0	0	0	0	0	0	0	0	0	0	0	0	0.482253	0.100124	0	0	0	0	0	0	0	0	0	0	0	0	0	3.67918	0	0	0	0	0	0	0	0	0	0	0	0	0	0	0	0.547885	0	0
Y56A3A.18	0	1.78468	0	0	0	0	0.3861	0	0	0.0935279	0	0	0.311703	0	0	0	0	0	0	0.41781	0	0	0	0	0.277408	0	0	0	0	0	0.865501	0	0	0	0	0.3861	0	0.960262	0	0	0	0	0	0	3.49925	0	0	0	0	0	0	0.413394	1.03348	0	0	0.161413	0	0	0	1.16939	0	0	0	0	0	0	0.608717	0.176006	0	0	0	0	0	0	0	0	0	0
Y56A3A.19	0	0.935972	0	1.40126	0	0	0.769231	0	0	0	0.687144	0.146297	0.448881	0	0	0	0	0	0	0.395946	0	0	0	0	0	0	0	1.1956	0.86326	0	0	0.319285	0	0.0187218	0	0.467429	0	0.41425	0	0	0	0	0	0	0	0.120738	0	0	0	0.244278	0.34125	0.277855	0	0	0	0.470663	0	0	0	0	0	0	0	0	0	0	0	0.141852	0	0	0	0	0.0392619	0	0	0	0	0
trap-4	0.385485	0.570401	0	0.356506	0	1.2054	0.46729	0	0	0.610419	1.49343	0.662912	0.151608	0.171908	0.136188	0	1.23696	0.542711	0.107891	0.104769	0	0	0	0	0	0	0.803342	1.1334	0	0	0	0	0	0.303883	0.229521	0.705372	0.447664	0	1.65686	0	0.0576037	0	2.5136	0	0	0.33983	0.247158	0	0	0.488556	0	0	0	1.1854	0.619924	0.144016	1.54734	0	0	0.14705	1.10229	0	0	2.37727	0	0	0	1.88481	0	0.16735	0	0	0.762795	1.05418	0.633067	0.732285	0	1.46843
Y56A3A.22	0.426711	0.196696	0	0	0.788022	0	0	0	0	0	0	0.152123	0.380751	0.0712357	0.368844	0	0.227583	0	0.122581	0	0	0	0	0	0	0	0	0.552334	0	0	0	0	0	0.320598	0.936532	0	0	0	0	0	0	0.443027	0.591086	0.373399	0	0.349912	0	1.49631	0	0	0.140292	0	0	0	0	0	0	0	0	1.18174	0.50597	0	0	0	0	0	0	0.149809	0.900901	0	0	0	0.0274801	1.12099	0.347468	3.02681	0	0
Y56A3A.28	0.250303	1.22118	0	0	0	0	0.490614	0	0	0.482026	0	0.714423	0.720537	0.426628	0.676815	0	0.719802	0	0.829608	1.86265	4.45094	1.24564	0	0	0	0	2.3855	0	0	0	0	0	0	0.883504	0.259592	0.239272	0.265816	0	0	0	0	0.607054	0	0	1.18203	0.492319	0	0	2.42689	0.383686	0	0	0.543242	0.85789	0	0	0	1.85048	0	1.54154	2.24014	0	0	0	0	1.16279	0	0.145207	0	0	0	1.23153	0.147914	0	0.483092	0	0	0
ung-1	0	0	0	0	0	0	0.483092	0	0	0	0	0	0	0	0.136188	0	0	0	0	0	0	0	0	0	0	0	0	0	0	0	0	0	0	0	0	0	0	0	0	0	0	0	0	0	0	0	0	0	0	0	0	0	0	0	0	0	0	0	0	0	0	0	0	0	0	0	0	0.130172	1.17	0	0	0	0	0	0	0.43756	0	0
Y56A3A.30	0.767498	0.482165	0	0.190367	1.07666	0	0.916264	0	0	0.107167	0	0.629269	0	0.242601	0	0	2.14802	0	0.673743	0.851139	0	0	0	0	0.308642	1.8797	0	0	3.55114	0	0.136923	2.06962	0	0.16618	0.147999	1.25778	0.37805	0.547733	1.36724	0	0	2.02769	0	2.48566	4.07793	0.989679	5.33339	1.95997	1.62685	0	1.90985	0	0	0.380561	1.12567	0.204796	0	3.93248	0.840477	0	4.0283	3.47222	0	0	1.00786	0.258799	0	0.248885	0	1.97518	0.756201	0	0.863724	0	0	0	0	0
Y56A3A.31	0.0388473	0.129735	0	0	0	0	0	0	0	0	0	0.497368	0.138596	0.254816	0.185391	1.2547	0	0	0	0.713165	0	0	0.350398	0	0	1.59236	0	0	0	0	0	1.0154	0	0	0	0.37128	0	0	0	0	0	1.00251	0	0.727137	0	0.209749	0	0	1.17062	0.181133	0	0	0	0.232062	1.46199	0.315936	0	0	0	0	0	1.06838	0	0	0.281976	0	0	0.139571	0	0	0	0	0	0	0	0	1.16836	0
Y56A3A.33	0	0	0	0	0	0	0	0	0	0	0	0	0	0	0	0	0.301659	0	0	0	0	0	0	0	1.27697	0	0	0	0	0	0	0.308157	0	0.282207	0	0	0	0	0	0	0	0	0	0	0	0	0	0	0	0	0	0	0	0	0	0	0.822707	0	0	0	0	0	0	0	0	0	0	0.0667917	0	0.736431	0.547525	0	0.190576	0	0	0	0	0
Y57A10A.1	0	0	0	0	0	0	0.114679	0	0	0	0	0	0	0	0.203079	0	0	0	0	0	0	0	0	0	0	0	0	0.387507	0	0	0.386638	0	0	0	0	0	0	0	0	0	0	0	0	0	0	0	0	0	0	0	0	0	0	0	0	0	0	0	0	2.84473	0	0	0	0	0	0	0	0	0	0	0	0	0	0	0	0	0	0
Y57A10A.2	0	0	0	0	0	0	0	0	0	0	0	0	0	0	0	0	0	0	0	0.158378	0	0	0	0	0	0	0	0	0	0	0	0	0	0	0	0	0	0	0	0	0	0	0	0	0	0.0356964	0	0	0	0	0	0	0	0	0	0	0	0	0	0.345602	0	0	0	0	0	0	0	0	0	0	0	0	0	0	0	0	0	0
Y57A10A.3	0	0	0	0	0	0	0	0	0	0	0	0	0	0	0	0	0	0	0	0	0	0	0	0	0	0	0	0	0	0	0	0	0	0	0	0	0	0	0	0	0	0	0	0	0	0	0	0	0	0	0	0	0	0	0	0	0	0	0	0	0	0	0	0	0	0	0	0	0	0	0	0	0	0	0	0	0	0
Y57A10A.4	0	0	0	0	0	0	0	0	0	0	0	0	0	0	0	0	0	0	0	0	0	0	0	0	0	0	0	0	0	0	0	0	0	0	0	0	0	0	0	0	0	0	0	0	0	0	0	0	0	0	0	0	0	0	0	0	0	0	0	0	0	0	0	0	0	0	0	0	0	0	0	0	0	0	0	0	0	0
Y57A10A.5	0	0	0	0	0	0	0	0	0	0	0	0	0	0	0	0	0	0	0	0	0	0	0	0	0	0	0	0	0	0	0	0	0	0	0	0	0	0	0	0	0	0	0	0	0	0	0	0	0	0	0	0	0	0	0	0	0	0	0	0.265645	0	0	0	0	0	0.93633	0	0	0	0	0	0	0	0	0	0	0	0
Y57A10A.7	0	0	0	0	0	0	0	0	0	0	0	0	0	0	0	0	0	0	0	0	0	0	0	0	0	0	0	0	0	0	0	0	0	0.0434516	0	0	0	0	0	0	0	0	0	0	0	0	0	0	0	0	0	0	0	0	0	0	0	0	0	0.265096	0	0	0	0	0	0	0	0	0	0	0	0	0	0	0	0	0	0
Y57A10A.8	0.0620463	0.230097	0	0	0	0	0.234742	0	0	0	0	0	0	0.0604796	0.224497	0	0.636054	0	0.338298	0.455042	0	0	0	0	0.519534	0	0	0	0	0	0	0	0	0.0680448	0	0.153139	0.382635	0	0	0	0	0	0	0	0	0	0	0	0	0	0	0	0	0	0	0.444751	0	0	0	0.309674	0	0	0	0	0	0	0.608717	0	1.21197	0	0	0	0.472912	0	0	0	0	0
tag-276	0	0	0	0	0	0	0	0	0	0	0	0	0	0	0	0	0	0	0	0	0	0	0	0	0	0	0	0	0	0	0	0	0	0	0	0	0	0	0	0	0	0	0	0	0	0	0	0	0	0	0	0	0	0	0	0	0	0	0	0	0	0	0	0	0	0	0	0	0	0	0	0	0	0	0	0	0	0
Y57A10A.10	0.147828	0	0	0	0	1.3369	0.717591	0	0	0	3.72232	0.171355	0.167727	0.083325	0.431994	2.70948	0.111807	0.759186	0.745228	1.16514	0	0	0	4.37063	0	0	0	0	0	0	0.551156	0	0	0.14812	1.59837	0.130378	0	0.18615	2.99162	0	0	0	0	0	0	0.125758	0	0	0	1.62515	0	0.76693	0	0	0	0	0.816483	0	0	0	0	0.607386	0	0.949848	0	0.394322	0	0.103524	0	1.9305	0	1.00251	0.269906	0	0.47619	0	0	0
Y57A10A.13	0.48783	0.516505	0	0	0	0	0.213675	0	0	0.0964506	0	0.361322	0.205744	0.154606	0	1.10767	1.82057	0	0	0.0884987	0	0	0.164317	0	0	0	0	0	0	0	0	0	0	0.396818	0	0.125156	0	0.379507	0	0	0	0	0.665513	0	0	0	0	0	1.29786	0	0	0	0	0.464123	0	0.0470604	0	0.251155	0	1.17448	0.359583	1.01133	0	0	0	0	1.23411	0.335904	0.680782	1.73621	1.04822	0	0.329786	0	0.821221	0	0	0
Y57A10A.14	0	0	0	0	0	0	0	0	0	0	0	0	0	0	0	0	0	0	0	0	0	0	0	0	0	0	0	0	0	0	0	0	0	0	0	0	0	0	0	0	0	0	0	0	0	0	0	0	0	0	0	0	0	0	0	0	0	0	0	0.154837	0	0	0	0	0	0	0	0	0	0	0	0	0	0	0	0	0	0
polg-1	0.0705975	1.15214	0	0	0	0	0.609756	0	0	0	0	0.641546	0	0	0.626054	0	0.165782	0	0.421158	0	0	0	0	0	0	0	0	0	0	0	0	0	0	0.159581	0	0	0	0.263193	0	0	1.65563	0	0	0.416389	0	0	0	0	0	0	0	0	0	0	0	0.27782	0.513611	1.27551	0	0.222222	0	0	0	0	0	0	0	0.206461	0	0	0	0	0	0	0.512821	0	0	0
trpp-5	0.746785	0	0	0	0.455	0	0.0726744	0	0	0	0	0.0415915	0.116496	0.207674	0.198863	0	0.373413	0	0	1.21344	0	1.87688	0	0	0	0	0	0	0	0	0	0	0	0	0	0.102669	0	0	0	0	0.580505	0	1.4453	0	0	0	0	0	0	0	0	0	0	0	0	0	0	0	0	0	0	0	0	0	0	0	0	0.218209	0	1.71057	0	0	0.550464	2.60163	0	0	0	0
rsr-2	0.188963	0.505809	0	0	0.2275	0	0	0	0	0.436758	0	0.724911	0.122937	0.106242	1.35605	0	0	0	0.993008	0	0	0	0	3.23834	0	0	0	0	0	0	0.259175	0.376861	0	0.147614	0	0	0.756724	0	0.839349	0	0	0	0	0	0	0.196543	0	0	0.322362	0	0	0	1.51332	0	0.602882	0.239394	0	0	0	0.221124	0	0	0	0	0	0	0	0.0286289	0.258632	0	0	0.284576	0.444353	0	0	0.909601	0	0
sinh-1	0.276378	0.311728	0	0	0	0	0	0	0	0	0	0.153434	0.275657	0	0.201654	0	0	0	0.511954	0	0	0	0	0	0.738771	0	0	0	0	0	0	0	0	0.174089	0	0.145349	0.827947	0	0	0	0	0	0.696088	0	0.697934	0.131815	0	0	0.694203	0	0	0	0.604248	0	1.28057	0	0	0	0.995619	0.222222	0	0	0	0	0	0	0	0.100176	0	0.16735	0	0	0	0	0.163399	0	0	0
Y57A10A.23	0.0432739	0.182017	0	0	0	0	0.21097	0	0	0	0	0.265306	0.0220028	0	0	0	0	0	0	0	0.938438	0	0	0	0	0	0	0	0	0	0	0	0	0.199135	0	0	0.653595	0	0	0	0	0	0	0.94366	0	0	0	0	0	0	0.296507	1.72635	0.350914	0	0.797448	0	0	0	0	0	0	0	0	0	0	0	0	0.12366	0	0	0.182508	0	0	0	0	0	0	0
Y57A10A.24	0	0	0	0	0	0	0	0	0	0	0	0	0	0	0	0	0	0	0	0	0	0	0	0	0	0	0	0	0	0	0	0	0	0	0	0	0	0	0	0	0	0	0	0	0	0	0	0	0	0	0	0	0	0	0	0	0	0	0	0	0	0	0	0	0	0	0.567795	0	0	0	0	0	0	0	0	0	0	0
parn-2	0.37705	0.518941	0	0	0	0	1.22774	1.3947	0	0.464172	0	0.412227	0.117769	0.195043	0	0	0	0	0.231059	1.06353	0	1.5873	0	0	0	0	0	0	0	0	0	0	0	0	0	0	0	0	0	0	0	0	0	0.158228	0	0.523626	0	0	0	0	0	0	0	0	0	0	0	0	0	0.518519	0	0	0	0	1.52532	0	0	0.275327	0	0	0	0	0.147167	0	0.49378	0	0	0
Y57A10A.26	0	0.170561	0	0	0	0	0	0	0	0.233267	0	0.831968	0	0.263943	0	0	0	1.62813	0	0	0	0	0	0	0	0	0	0	0	0	0.488806	0	0	0.314496	0	0.325046	0	1.72079	0	0	0	0	0	2.62915	0	0	0.923719	0	0	0	0	0	0.440238	0	0	0	0	1.4637	0	0	0.446229	0	0	0	0	0	0	0	0	2.5618	0	0	0	0	0	1.45219	0	0
Y57A10A.27	0.239341	0	0	0	0	0	0	0	0	0.0813643	0	0.367833	1.16496	0.0600817	0.0761209	0	0	0	0.14346	0.138267	0	0	0	0	0	0	0	0	0	0	0	1.09469	0	0.380411	0.907359	0	0	0	0	0	0	0	0	0	0	0	1.23153	0	0	0	0	0	0	0	0	0.14678	0	0.248016	0	2.63634	0	0	0	0	0	0	0	0.126435	0	0	0.349846	0	0	0	0	0	0	0
Y57A10A.28	0.234324	0	0	0	0.925926	0.8285	0	0	0	0	0	0.149432	0	0.505208	0.17207	0	0	0	0	0.28627	0	0	0	0	0	0	0	0	0	0	0	0	0	0.178972	0.595628	0	0.454425	0	0	0	0	0	0	0	0	0.0886902	0	1.19775	0	0	0	0	0	0	0	0	0	0	0	0.674218	0	0	0	0	1.93357	0	0	0	0	0.608717	0	0.388727	0.0604412	0	0	0	0	0
Y57A10A.29	0.26045	0	0	0	0	0	0.465686	0	0	0	0	0.032235	0	0	0	0	0	0	0	0	0	0	0	0	0	0	0	0	0	0	0	0	0	0.0467067	0	0	0	0	0	0	0	0	0	0	0	0	0	0	0	0	0.334471	0	0	1.01999	0	0	0	0	0	0	0	0	0	0	0	0	0	0.0386521	0	0	0	0	0	0	0	0	0	0
Y57A10A.31	0.0673591	0	0	0	0	0	0	0	0	0	0	0.67544	0	0.337312	0	0	0	0	0	0.317416	0.776639	0	0	0	0	0	0	0	0	0	0.773276	0.136511	0	0	0	0	0	0	0	0	0	0	0	0	0	0.15876	0	0	0	0	0	0	0	0	0	0	0	0	0	0.61244	0	0	0	0	0	0	0	0.150165	0	0	0	0	0.153551	0	0	0	0	0
aqp-12	0	0	0	0	0	0	0	0	0	0	0	0	0	0	0	0	0	0	0	0	1.78987	0.763126	1.56469	0	0	0	0	0	0	0	1.20667	0	0	0	0	0	0	0	0	0	0.789491	0	0	0	0	0	0	0	0	0	0	0	0.753296	0	0	0	0	1.70148	0	0	0	0	0	0	0	0	0	0	0	0	0	0	0.105485	0	0	0	0	0
2005-03-01	11.2901	4.81968	10.215	5.36843	2.99436	2.00763	4.82805	6.51461	0.818331	0.470339	9.33968	0.0700854	0.443401	4.96189	2.88325	11.5683	2.76956	3.42501	7.87803	4.75923	8.96894	0.857339	9.09546	17.6972	2.15782	2.66834	11.7896	5.12755	0	0	2.50045	2.74172	6.94444	5.88577	3.40305	0.292398	0.761035	0.813054	16.1457	0.843082	9.91636	1.88964	1.4453	0.832778	14.5193	7.48373	0.907029	0.307702	4.18158	0	6.94285	7.89884	2.04527	2.77409	0.707272	0.717392	0.990773	1.78571	5.04441	2.06143	8.90923	6.85985	4.0985	1.01317	2.51206	1.09088	1.90098	0.154425	1.04351	0.3347	2.86048	1.91755	5.80595	6.90615	3.60241	0	0	7.91198
Y57A10B.2	4.0084	0.58625	0	0.500626	0	0.883236	0.68514	1.25549	0	0.252296	1.34436	0.554543	0	3.64058	0	0	0.205128	1.485	2.67174	0.091555	0	0	0.328634	0	0.522139	0	14.4113	0	0	0	0.994518	0	0	0.842891	0	0	0.761824	0.189143	0	0	0	0	0	0.526937	1.14693	0.459064	0.410509	0	3.50634	0	2.62582	0	1.17821	0.249557	0	0	0	1.31303	1.61499	0	0	2.00391	0.340971	0	0	0	0	0	0	0	0	0	1.16524	1.3277	0.124378	0	3.24886	0
btb-14	0	0	0	0	0	0	0	0	0	0	0	0	0	0.107464	0	0	0	0	0	0	0	0	0	0	0	0	0	0	0	0	0	0	0	0	0	0	0	0	0	0	0	0	0	0	0	0	0	0	0	0	0	0	0	0	0	0	0	0	0	0	0	0	0	0	0	0	0	0	0	0	0	0	0	0	0	0	0	0
sre-42	0	0	0	0	0	0	0	0	0	0	0	0	0	0	0	0	0	0	0	0	0	0	0	0	0	0	0	0	0	0	1.38142	0	0	0	0	3.12837	0	0	0	0	0	0	0	0	0	0	0	0	0	0	0	0	0	0	0	0	0	0	0	0	0	0	0	0	0	0	0	0	0	0	0	0	0	0	0	0	0	0
sre-41	0	0	0	0	0	0	0	0	0	0	0	0	0	0	0	0	0	0	0	0	0	0	0	0	0	0	0	0	0	0	0	0	0	0	0	0.645882	0	0	0	0	0	0	0	0	0	0	0	0	0	0	0	0	0	0	0	0	0	0	0	0	0	0	0	0	0	0	0	0	0	0	0	0	0	0	0	0	0	0
Y57A10B.6	0	0	0	0	0	0	0	0	0	0	0	0	0	0	0	0	0	0	0	0	0	0	0	0	0	0	0	0	0	0	0	0	0	0	0	2.70006	0	0	0	0	0	0	0	0	0	0	0	0	0	0	0	0	0	0	0	0	0	0	0	0	0	0	0	0	0	0	0	0	0	0	0	0	0	0	0	0	0	0
Y57A10B.7	0	0	0	0	0	0	0	0	0	0	0	0	0	0	0	0	0	0	0	0	0	0	0	0	0	0	0	0	0	0	0	0	0	0.201576	0	0	0	0	0	0	0	0	0	0	0	0	0	0	0	0	0	0	0	0	0	0	0	0	0	0	0	0	0	0	0	0	0	0	0	0	0	0	0	0	0	0	0	0
Y57A10C.1	0	0	0	0	0	0	0	0	0	0	0	0	0	0	0	0	0	0	0	0	0	0	0	0	0	0	0	0	0	0	0	0	0	0	0	0	0	0	0	0	0	0	0	0	0	0	0	0	0	0	0	0	0	0	0	0	0	0	0	0	0	0	0	0	0	0	0	0	0	0	0	0	0	0	0	0	0	0
sre-27	0	0	0	0	0	0	0	0	0	0	0	0	0	0	0	0	0	0	0	0	0	0	0	0	0	0	0	0	0	0	0	0	0	0	0	0	0	0	0	0	0	0	0	0	0	0	0	0	0	0	0	0	0	0	0	0	0	0	0	0	0	0	0	0	0	0	0	0	0	0	0	0	0	0	0	0	0	0
sre-26	0	0	0	0	0	0	0	0	0	0	0	0	0	0	0	0	0	0	0	0	0	0	0	0	0	0	0	0	0	0	0	0	0	0	0	0	0	0	0	0	0	0	0	0	0	0	0	0	0	0	0	0	0	0	0	0	0	0	0	0	0	0	0	0	0	0	0	0	0	0	0	0	0	0	0	0	0	0
daf-22	0	0	0	0	0	0	0	0	0	0	0	0	0	0	0	0	0	0	0	0	0	1.5873	0	0	0	0	0	0	0	0	0	0	0	0.0568001	0	0	0	0	0	0	0	0	0	0	0	0.233623	0	0	0	0	0	0	0	0	0	0	0	0	0	0	0	0	0	0	0	0	0	0	0	0	0	0	0	0	0	0	0	0
dct-12	0	0	0	0	0	0	0	0	0	0	0	0	0	0	0	0	0	0	0	0	0	0	0	0	0	0	0	0	0	0	0.38506	0	0	0	0	0	0	0	0	0	0	0	0	0	0	0	0	0	0	0	0	0	0	0	0	0	0	0	0	0	0	0	0	0	0	0	0	0	0	0	0	0	0	0	0	0	0	0
Y57A10C.8	0	0	0	0	0	0	0	0	0	0	0	0	0	0	0	0	0	0	0	0	0	0	0	0	0	0	0	0	0	0	0	0	0	0	0	0	0	0	0	0	0	0	0	0.373399	0	0	0	0	0	0	0	0	0	0	0	0	0	0	0	0	0	0	0	0	0	0	0	0	0	0	0	0	0	0	0	0	0	0
Y57A10C.9	0	0	0	2.31192	0	2.84172	0	0	0	0	0	0	0	0	0	0	0	0	0	0	0	0	0	0	0	0	0	0	0	0	0.565029	0	0	0	1.00609	0	0	0	0	0	0	0.642632	1.76662	0	0	0	0	0	0	0	0.161015	1.35323	0	0	0	0	0	0	0	0	0	0	7.83482	0	0	0	0	0	0	0	0	0	0	0	0.166251	0	0	0
Y57A10C.10	0	0	0	0	0	0	0	0	0	0	0	0	0	0	0	0	0	0	0	0	0	0	0	0	0	0	0	0	0	0	0	0	0	0	0	0	0	0	0	0	0	0	0	0	0	0	0	0	0	0	0	0	0	0	0	0	0	0	0	0	0	0	0	0	0	0	0	0	0	0	0	0	0	0	0	0	0	0
tag-273	0.0803884	0.772595	0	0	0	0	0	4.11523	0	0.0962501	0	1.03424	0	1.5778	1.33958	0	0	0	0	0	0	1.8491	1.0175	0	0	0	0	0	0	0	0	0	1.53894	0	0	0.125156	0	0	0	0	0	0	0	0	0	0.518944	0	0	0	0	0	0	0	0	0	0	0	0.510204	0	0.574713	0	0	0	0	0	0	1.58983	2.22761	0.775896	0.578737	0.365017	0	0.160836	0	0	0	0	0
Y57G11A.2	0	0	0	0	0	0	0	0	0	0	0	0	0	0	0	0	0	0	0	0	0	0	0	0	0	0	0	0	0	0	0	0	0	0	0	0	0	0	0	0	0	0	0	0.583328	0	0	0	0	0	0	0	0	0	0	0	0	0	0	0	0	0	0	0	0	0	0	0	0	0	0	0	0	0	0	0	0	0	0
Y57G11A.4	0.147828	0.121951	0	0	0	0	0.0821018	0	0	0	0	0	0.269563	0	0	0	0	0	0	0	0	0	0	0	0	0	0	0	0	0	0	0	0	0.145249	0.287241	0	0	0	0	0	0	0	0	0	0	0.131815	0	0	0	0	0	0	0	0.73022	0	0	0	0.27242	0	0	0.255076	0	0	0	0	0	0	0	0	0	0	0	0	0	0	0	0	0
Y57G11A.5	0	0	0	0	0	0	0	0	0	0	0	0	0	0	0	0	0	0	0	0	0	0	0	0	0	0	0	0	0	0	0	0	0	0	0	0	0	0	0	0	0	0	0	0	0	0	0	0	0	0	0	0	0	0	0	0	0	0	0	0	0	0	0	0	0	0	0	0	0	0	0	0	0	0	0	0	0	0
Y57G11B.1	0	0	0	0	0	0	0	0	0	0	0	0	0	0	0	0	0	0	0	0	0	0	0	0	0	0	0	0	0	0	0	0	0	0	0	0	0	0	0	0	0	0	0	0	0	0	0	0	0	0	0	0	0	0	0	0	0	0	0	0	0	0	0	0	0	0	0	0	0	0	0	0	0	0	0	0	0	0
Y57G11B.2	0	0	0	0	0	0	0	0	0	0	0	0	0	0	0	0	0	0	0	0	0	0	0	0	0	0	0	0	0	0	0	0	0	0	0	0.165646	0	0	0	0	0	0	0	0	0	0	0	0	0	0	0	0	0	0	0	0	0	0	0	0	0	0	0	0	0	0	0	0	0	0	0	0	0	0	0	0	0	0
Y57G11B.3	0	0	0	0	0	0	0	0	0	0	0	0	0	0	0	0	0	0	0	0	0	0	0	0	0	0	0	0	0	0	0	0	0	0	0	0	0	0	0	0	0	0	0	0	0	0	0	0	0	0	0	0	0	0	0	0	0	0	0	0	0	0	0	0	0	0	0	0	0	0	0	0	0	0	0	0	0	0
Y57G11B.5	0	0	0	0	0	0	0	0	0	0	0	0	0	0	0	0	0	0	0	0	0	0	0	0	0	0	0	0	0	0	0	0	0	0	0	0	0	0	0	0	0	0	0	0	0	0	0	0	0	0	0	0	0	0	0	0	0	0	0	0	0	0	0	0	0	0	0	0	0	0	0	0	0	0	0	0	0	0
Y57G11B.6	0	0	0	0	0	0	0	0	0	0	0	0	0	0	0	0	0	0	0	0	0	0	0	0	0	0	0	0	0	0	0.120485	0	0	0	0	0	0	0	0	0	0	0	0	1.19136	0	0	0	0	0	0	0	0	0	0	0	0	0	0	0	0	0	0	0	0	0	0	0	0	0	0.16735	0	0	0	0	0	0	0	0
irld-18	0	0	0	0	0	0	0	0	0	0	0	0	0	0	0	0	0	0	0	0	0	0	0	0	0	0	0	0	0	0	0	0	0	0	0	0	0	0	0	0	0	0	0	0	0	0	0	0	0	0	0	0	0	0	0	0	0	0	0	0	0	0	0	0	0	0	0	0	0	0	0	0	0	0	0	0	0	0
lgc-7	0	0.14518	0	0	0	0	0	0	0	0	0	0	0	0	0	0	1.59919	0	0	0	0	0	0	0	0	0	0	0	0	0	0	0	0	0	0	0	0	0	0	0	0	0	0	0	0	0	0	0	0	0	0	0	0	0	0	0	0	0	0	0	0	0	0	0	0	0	0	0	0	0	0	0	0	0	0	0	0	0
Y57G11C.3	0.309686	1.07612	0	0.202143	0	0	0	3.58183	0	0	0	1.9441	0	0.0600817	0.379272	0	0.541712	0	0	0.471695	0	1.13379	0	0	0	0	0	0	0.521703	0	0	0	0	0.75395	0	0	0.112233	0	0.909587	0	0.690608	0	0	0.240651	0	0.30792	0	0	0	0	0	0	0.539782	0	0	0.342162	0	0	0	1.10424	0	0	0	0	0	0.309023	0	0.15165	0	0	0	0	0.073828	0	0.15361	0	1.83352	0
vti-1	0.955131	0	0	1.0891	0	0	0.230415	0	0	0.581883	0	0.208862	0	0.253835	0.264427	0	0.386548	0	0	0	0	0	0	0	0	0	0	0	0	0	0	0	0	0.332544	0.38565	0	1.22235	0.359777	3.85902	0	0	0	0	0	0.82837	0.780599	0	0.33548	0.250006	0.217571	0	0.435711	0	0	0	0	0.25113	0	0	0.419676	0	0	0	0.768108	1.64237	0	0	0.0241237	0.258632	0.16735	0	0	0	1.17647	0	0.129631	0	0
Y57G11C.5	0.0681933	0	0	0	0	0	0	0	0	0	0	0	0.0557613	0	0	0	0	0	0.229032	0	1.485	0	0	0	0	0	0	0	0	0	0	0	0	0	0	0	0	0	0	0	0.0576037	0	0	0	0	0	0	0	0	0	0	0	0	0	0	0	0	0	0	0	0	0	0	0	0	0	0	0.099452	0	0	0	0	0	0	0	0	0	0
Y57G11C.6	0	0	0	0	0	0	0	0	0	0	0	0.104082	0	0	0.495442	0	0	0	0	0	0	0	0	0	0	0	0	0	0	0	0	0	0	0	0	0	0	0	0	0	0	0	0	0	0	0	0	0	0	0	0	0	0	0	0	0	0	0	0	0	0	0	0	0	0	0	0	0.135718	0	0	0	0	0	0	0	0	0	0
Y57G11C.7	0	0	0	0	0	0	0	0	0	0	0	0	0	0	0	0	0	0	0	0	0	0	0	0	0	0	0	0	0	0	0	0	0	0	0	0	0	0	0	0	0	0	0	0	0	0	0	0	0	0	0	0	0	0	0	0	0	0	0	0	0	0	0	0	0	0	0	0	0	0	0	0	0	0	0	0	0	0
Y57G11C.8	0	0	0	0	0	0	0	0	0	0	0	0	0	0	0	0	0	0	0	0	0	0	0	0	0	0	0	0	0	0	0	0	0	0	0	0	0	0	0	0	0	0	0	0	0	0.0642855	0.721501	0.340205	0	0	0	0	0	0	0	0	0	0	0	0	0	0	0	0	0	0	0	0	0	0	0	0	0	0	0	0	0	0
Y57G11C.9	1.78261	0.579157	0	1.50626	1.88419	2.27126	1.42448	2.80899	1.21065	2.98227	0	1.38752	1.23103	2.41701	2.92727	2.46915	1.59108	1.40036	1.08964	1.58175	0.517759	2.9036	3.42005	0	2.35376	6.12717	6.82506	0	0	0	4.70648	0.957854	0	1.36897	1.08503	2.50988	1.76656	3.00194	1.70338	1.28849	1.40638	0	1.2089	5.75803	3.34425	1.2261	2.50055	1.76269	2.98604	1.47577	0.800347	1.18052	7.78761	0.329153	0.467836	1.69212	0.716303	0.71258	0	3.74732	1.39536	0.968992	0	0	1.77079	0.0858811	2.56102	0.632755	0	6.32578	0	0.824572	2.42713	1.61461	1.36732	0.571154	5.80057	0
nuo-3	1.6419	1.07887	0	0.515996	1.46412	0.958038	0.630662	0	0	0.229948	0	0.845974	0.397463	0.156412	1.52719	0.260376	1.71944	0	0	0.0846883	0	1.40292	1.74939	0	0	0	0	5.48921	0	0	0	1.52242	0	1.61957	0	0.161812	0	1.36008	0	0	0	0.609162	0	0.605657	0	0.437951	0	0	0.875388	0	0	0.192604	0	0	0	1.82487	0	0	0	5.19346	0	0	0	0	0	0.601685	0	0.676521	0	0	7.92594	0	0.408699	1.28468	0	0	0	0
Y57G11C.14	0	0	0	0	0	0	0	0	0	0	0	0	0	0.132667	0	0	0	0	0	0.4998	0	0	0	0	0	0	0	0	0	0	0	0.297009	0	0	0	0	0	0	0	0	0	0	0	0	0	0.184203	0	0	0.318918	0	0	0	0	0	0.443027	0	0	0	0	0.266837	0	0	0	0	0	0	0	0.281072	0	0	0	0	0	0	0	0	0	0
sec-61	0.459696	1.03364	0	0.570889	2.44926	4.05463	1.85833	0	0	2.16973	6.94444	2.83332	3.50619	2.08547	1.92641	0	1.63261	1.52265	0	0.857056	0	0	3.38288	0	3.80797	0	0	0.852515	2.54755	0	2.94735	1.27566	0	1.7279	1.50441	1.35193	0.634286	1.29186	0.873642	0	0	0.859993	3.62188	5.10464	2.61175	2.40821	0.677105	0	0.648929	0	1.50814	3.77857	1.25761	3.23072	3.90563	2.91615	0.140292	0.13621	1.14312	1.92895	0.50597	2.13868	2.3868	0	0	1.84963	4.75061	10.6848	0	1.638	1.17668	9.65083	0.782015	0.451977	1.13887	0	0	0
hhat-2	0.0114781	0.550156	0	0	0	0	0	0	0	1.15165	0	0	0	0.123578	0.1588	0	0	0	0	2.27432	0	1.92901	0	0	0	0	0	0	0	0	0	0	0	0	0	0	0	0	0	0	0	0	0	0	0	0	0	0	0	0	0	0	2.69034	0	0	0	0	0	0	0	0	0	0	0	0	0	0	0.0386936	0	0	0	0	0	0	0	0	0	0
Y57G11C.18	0	0	0	0	0	0	0	0	0	0	0	0	0	0	0	0	0	0	0	0	1.6787	0	0	0	0	0	0	0	1.04341	0	0	0	0	0	0	0	0	0	0	0	0	0	0	0	0	0	0	0	0	0	0	0	0	0	0	0	0.0640205	0	0	0	0	0	0	0	0	0	0	0	0	0	0	0	0	0	0	0	0	0
Y57G11C.20	0.976174	1.35145	0	0.949728	0	0	0.587986	0	0	0.120156	1.13611	0.627445	0.251822	0.919433	1.17966	0.520752	2.04054	1.40036	1.68596	0.596479	0	0.767342	0.65591	0	0.431332	0	0	0	0	0	0.181074	0	0	0.516988	0.427698	0.323625	1.12287	0.263193	1.55211	0	0.529661	0	0.829463	0.527573	0	0.228486	0.988394	0.770891	0	0	1.38026	0	0.834934	0.380561	1.94322	0.107945	0.630236	2.12371	0	0	0	3.15445	0	0.785114	1.00563	1.76887	0.510908	0	0	0	8.8697	0	0.684689	1.37043	0	1.96717	0	0
Y57G11C.22	2.73068	3.26062	1.77305	0.507099	2.49115	1.00381	2.86044	1.51515	2.48756	3.30607	0.506663	0	1.4842	2.56289	2.73919	3.6782	2.69672	0	3.20123	5.34209	0	2.2829	2.99979	2.26449	0.786349	1.34409	1.53186	3.50753	2.56918	0	0.772425	1.35023	0	3.02796	1.17765	1.73142	1.55272	0.657246	2.13668	1.74429	2.28154	3.07145	2.24196	2.02102	0.903832	1.53673	1.27145	1.67863	1.64052	1.85597	0.149867	2.21665	0.605327	2.19144	1.41145	1.07566	1.93031	0	0	0	2.1248	1.4988	0	1.9352	2.90484	1.27519	2.31273	0.0523776	2.87743	2.00817	3.30629	2.51313	3.10527	7.73184	1.58959	5.42643	0.823045	3.56506
Y57G11C.23	0	0	0	0	0	0	0	0	0	0	0	0	0	0.0825716	0	0	0	0	0	0	0	0	0	0	0	0	0	0	0	0	0	0	0	0	0	0	0	0	0	0	0	0	0	0	0	0	0	0.606391	0	0	0	0	0	0	0	0	0	0	0	0	0	0	0	0	0	0	0	0.0145276	0	0	0	0	0	0	0	0	0	0
ccch-5	0	0.21395	0	0	0	0	0	0	0	0	0	0	0	0	0	0	0	0	0	0	0	0	0	0	0	0	0	0	0	0	0	0	0	0	0	0	0	0	0	0	0	0	0	0	0	0	0	0	0	0	0	0	0	0	0	0	0	0	0	0	0	0	0	0	0	0	0	0	0	0	0	0	0	0	0	0	0	0
Y57G11C.31	0	0	0	0	0	0	0	0	0	0	0	0	0	0	0	0	0	0	0	0	0	0	0	0	0	0	0	0	0	0	0	0	0	0.121311	0	0	0	0	0	0	0	0	0	0	0	0	0	0	0	0	0	0	0	0	0	0	0	0	0	0	0	0	0	0	0	0	0	0	0	0	0	0	0	0	0	0	0	0
Y57G11C.32	1.95594	0.610027	0	0	0	0	0	3.11526	0	0	0	0.15076	0	8.25196	0.481841	0	0	0	2.96026	0	0	4.50282	0	0	0	0	0	0	0	0	1.2008	0	0	0.0632303	0	1.69203	0	0.951864	0	0	1.14394	0	0	0	0	0	1.31062	0	3.99698	0	0.470544	0	2.88005	0	0.746547	0	0	0.471165	1.13379	0.172801	0	0	0	0	8.98649	0	0	0	0	5.02498	1.10668	0	0	0	0	1.25012	0	0
Y57G11C.33	0.186665	0.272492	0	0	0	0	0	0	0	0.0572974	0	0	0	0.747547	0.288299	0	0	0	0.363494	0	0	0	0.418813	0	0	0	0	0	0	0	0	0	0	0	0	0.464151	0.401123	0	0	0	0	0	0	0.225235	0	0.0918071	0	0	0	0	0	0	0	0	0	0.0624259	0	0	0	0.420482	0.841751	0	0	0	0	0	0	0.0305045	0	0	0	0	0.338368	0	0.995247	0	0	0
mrps-7	0.288927	0.932502	0	0	0.607165	0	0.225225	0	0	0.656685	0	0	0	0.1343	0.455468	0	0.666001	0	0.36502	0.47824	0	0	0	0	0	0	0	0.513294	0	0	0	0	0	0	2.51522	0	0	0	0.852515	0	0	0	2.59	1.46056	0	0	0	0	0	0	0	0	0	0	0	0.926437	0	0	0	0	0	0	0	0	0.168101	0	0	0.0270826	0	0	0	2.00501	0	1.3913	0.124378	0	0	0
Y57G11C.36	0.34176	0	0	0	1.57604	0	0.14245	0	0	0	0	0.139936	0.968617	0.305935	0.533322	0	0	0	0.547819	0.268615	0	0	0	0	0	0	0	0.3778	0	0	0	0	0	0	0.855395	0	0.647532	0.342994	0	0	3.29576	0	0	0	0	0.0748324	0	0	0	0	0	0	0.896781	0	0	0	0	0	0	0.2941	0	0	0	0	0	0	4.68	0.0365396	0	0	0	0	0	0	0	0	0	0
anoh-2	2.35386	0.956883	3.11526	3.75307	0.408685	1.24626	0.225225	4.70312	0	0.961285	0	2.13813	0.878537	0.701192	2.09157	2.02235	1.33941	0	2.93144	1.21429	0.781128	1.13379	0.418813	0	0	0	0	0.346428	0.892857	1.66085	0.782111	0.766284	1.25125	0.565681	1.62766	1.75391	0.963155	0	0	0.37	1.29075	1.66206	2.91552	2.15528	0.971251	1.66693	0	0.23681	0.585309	0	0	0.192604	0.94318	0	1.13075	0.179426	0.954426	0.929247	0	0.357731	0	0.938438	0	1.81851	1.51459	1.49153	0	0.152325	0.456538	6.21118	0	0.284576	2.52789	5.1247	2.12933	1.63123	0	1.78253
Y57G11C.38	0	0	0	0	0	0	0.219298	0	0	0	0	0	0	0	0	0	0	0	0	0.655652	0	0	0	0	0	0	0	0	0	0	0	0	0	0.12706	0	0	0.154967	0	0.372884	0	0.0576037	0	0	0	0	0.0623546	0	0	0	0	0	0	0	0.571461	0	0	0	0	0	0.902267	0	0	0	0	0.492999	0	0	0.0395845	0	0	0	0	0	0	0	0	0	0
Y57G11C.39	0	0.190549	0	0	0	0	0	0	0	0	0	0	0	1.82486	0	0	0	0	0	0	0	0	0	0	0	0	0	0	0	0	0	0	0	0	0	0	0	0	0	0	0	0	0	0	0	0	0	0	0	0	0	0	0	0	0	0	0	0	0	0.364372	0	0	0	0	0	0	0	0.0294222	0	0	0	0	0	0	0	0	0	0
Y57G11C.40	0	0	0	0	0	0	0	0	0	0	0	0	0	0	0	0	0	0	0	0	0	0	0	0	0	0	0	0	0	0	0	0	0	0	0	0	0	0	0	0	0	0	0	0	0	0	0	0	0	0	0	0	0	0	0	0	0	0	0	0	0	0	0	0	0	0	0	0	0	0	0	0	0	0	0	0	0	0
Y57G11C.41	0	0	0	0	0	0	0.492611	0	0	0	0	0	0	0.0577271	0	0	0.463392	0	0	0	0	0	0	0	0	0	0	0	0	0	0	0	0	0	0	0	0	0	0	0	0	0	0	0	0	0.19548	0	0	0	0	0	0	0	0	0	0	0	0	0	0	0	0	0	0	0	0	0	0	0	0	0	0	0	0	0	0	0	0
Y57G11C.42	0	0.294749	0	0	0	0	0	0	0	0	0	0	0	0.835282	0	0	0	0	0	0.35868	0	0	0	0	0	0	0	0	0	0	0	0.343112	0	0	0	0	0	0.585309	0	0	0	0	0	0	0	0.131815	0.215146	0.148339	0	0	0	0	0	0	0	0	0	0.55457	0	0	0	0	0	2.06569	0	0	1.31839	0.0350837	0	0	0	0	0	0	0	0	0	0
Y57G11C.43	0.0492761	0.273751	0	0	0	0	0	0	0	0	0	0.322798	0	0.0810871	0.106428	0	0	0	0.107891	0.417641	0	0	0	0	0	0	0	0	0	0	0	0	0	0.557531	0	0.348432	0	0.289059	0	0	0	0	0	0	0	0.279441	0	0	0	0	0	0	0	0.47934	0	0.150184	0	0	0	0.222222	0	0	0	0	0	0	0	0.0586447	0	0	0	0	0.406504	0	0	0	0	0
Y57G11C.44	0	0	0	0	0	0	0	0	0	0	0	0	0	0	0	0	0	0	0	0	0	0	0	0	0	0	0	0	0	0	0.389833	0	0	0	0	0	0	0	0	0	0	0	0	0	0	0	0	0	0	0	0	0	4.58851	0	0	0	0	0	0	0	0	0	0	0	0	0	0	0	0	0	0	0	0	0	0	0	0	0
nlp-56	0	0	0	0	0	0	0	0	0	0	0	0	0	0	0	0	0	0	0	0	0	0	0	0	0	0	0	0	0	0	0	0	0	0	0	0	0.653595	0	0	0	0	0	0	0	101.7	0	0	0	0	0	0	0	0	0	0	0	0	0	0	0	0	0	0	0	0	0	0	0	0	0	0	0	0	0	0.574713	0	0	0
Y57G11C.46	0.201897	0	0	0	0	0	0	0	0	0	0	0.229578	0.28785	0	0	0	0	0	0	0	0	0	0	0	0	0	0	0	0	0	0	1.35227	0	0	0	0	1.59872	0.809498	0	0	0	0	0	0	0	0	0	0	0	0.473821	0.140292	10.172	0	0	0.641067	0	0	0	0	0	4.20056	0	0	0	0	0	13.1599	0	0	0	0	0	0	0	0	0	0	0
pnc-2	0	0.345961	0	0	0	0	0	0	0	0	0	0	0	0	0	0	0	0	0	0	6.93082	0	0	0	0	0	0	0	0	0	0	0	0	0	0	0	0	0.239851	0	0	0	0	0	0	0	0	0	0	0	0	0	0	0	0	0	0	0	0	0	0	0	0	0	0	0	0	0	0	0	0.3347	0	0	0.293686	0	0	0	0	0
Y57G11C.48	0	0	0	0	0	0	0	0	0	0	0	0	0	0	0	0	0	0	0	0	0	0	0	0	0	0	0	0	0	0	0	0	0	0	0	0	0	0	0	0	0	0	0	0	0	0	0	0	0	0	0	0	0	0	0	0	0	0	0	0	0	0	0	0	0	0	0	0	0	0	0	0	0	0	0	0	0	0
lgc-8	0	0	0	0	0	0	0	0	0	0	0	0	0.0367777	0	0	0	0.771156	0	0	0	0	0	0	0	0	0	0	0	0	0	0	0	0	0	0	0	0	0	0	0	0	0	0	0	0	0	0	0	0	0	0	0	0	0	0	0	0	0	0	0	0	0	0	0	0	0	0	0	0	0	0	0	0	0	0	0	0	0
phf-14	0.12727	0.433687	1.33333	0.141743	0	1.17647	0.37425	0	0	0	0.506663	0.0846984	0.0265089	0.125475	0.101004	0	1.10435	0	0.0831518	0	0	0	0.669748	0	0	0	0	0.501479	0	0	0	0	0	0.36043	0	0	0	0.518269	0	0	0	0	0	0	0.384734	0	0	0	0	0.355366	0	0	0	1.0579	0.746547	0	0	1.09553	0	0.692816	0.359583	0	0	0.506586	0	0	0	0.0227911	0	0	0	0	0.657665	0.57554	0.2886	0	0	0
tcc-1	2.20615	5.41987	0	4.76178	8.8798	0.958038	3.61296	0.730994	0.434028	3.84124	1.57604	6.8332	6.71918	5.19495	4.55257	1.32086	3.16543	2.70265	3.39094	3.77419	7.59245	1.50446	3.73856	4.32526	2.51258	5.08886	10.2324	4.7202	0	3.78427	2.05999	1.99506	1.53894	2.11779	3.81774	3.32984	6.6414	0.886427	3.13032	1.48644	2.34034	8.42468	6.87136	6.9887	8.07579	3.08388	6.30341	14.8397	3.38675	1.93083	13.1713	1.01023	2.08147	5.02542	5.08207	5.23382	3.52438	0.901516	0.814036	8.16571	2.34956	2.5349	1.57216	4.4205	8.68805	4.96437	9.36039	4.10976	1.71782	10.1289	0.894614	0.388727	6.4774	2.12703	5.0765	1.3396	4.73401	3.93307
prp-6	2.36894	1.40393	0	0.423797	2.46247	1.23579	0.761699	1.34409	4.41318	0.732321	1.47558	1.59507	1.94784	0.693402	3.75924	1.63337	1.82279	0	1.32765	3.83952	7.96025	0	0.861678	0	1.06074	0	3.95316	2.35518	1.54703	2.04625	2.1321	1.13058	1.61031	2.14041	1.84323	0.473625	0.112233	0.730727	1.71931	0.610501	1.64685	0.801089	1.55801	2.29656	1.54651	1.00224	0.146972	0.98718	1.26486	0	1.05955	1.32358	2.61452	2.07424	1.26796	2.28389	0.654893	0.237147	0	1.67161	0.235905	2.33665	0	1.95953	0	2.21014	0	0.739609	1.8569	0	0.42604	1.59025	1.39258	2.18556	2.85771	1.63227	0	5.46061
ebp-1	0.113747	0	0	0	1.06428	0	0	0	0	0	0	0.450723	0	0	0.114713	0	0	0	0.163185	0	0	0	0.752276	0	0	0	0	0	1.54703	0	0	0	0	0.302199	0	0	0.123732	0	0	0	0	0	0	0	0	0	0	0	0	0	0	0	0	0.432115	0	0	0	0	0	0	0	0	0	0	0	0	0	0	0	0	0	0	0.263494	0	0.15015	0	0	0
Y59A8B.8	0.232564	1.51286	0	0.311236	0	3.29762	0	1.08932	0	0.117206	4.25713	0	0	0.185694	0.790286	0	0	2.12811	1.72315	0	0	0.649013	0	0	1.39821	0	0	0	2.43191	2.53678	0.51835	0	0	0.890278	0	0.279851	0.201288	1.29282	0	0	0.240848	0	0	0	0	0.173106	0	0	1.66764	0	0	1.97049	0	2.11412	0.667067	0	1.76146	0.248016	0.840477	0.154837	0	0	1.39978	0	0.376279	1.21163	2.41313	0.539203	0	0	0	0.419551	0	0	1.25635	0	3.83803	0
Y59A8B.10	3.28792	6.3793	5.24934	4.41138	0.374111	3.60333	4.34203	5.24229	0	3.8017	2.5025	3.02801	1.83744	3.78564	5.33675	1.52037	2.78681	2.95377	1.54854	3.16425	3.35739	6.35946	1.94496	0	9.70457	4.13195	2.89269	5.84835	0	5.6798	1.54912	1.78651	3.9968	3.35114	2.18179	1.378	0.37037	3.13718	7.27026	0.62692	1.47077	3.40344	3.58469	0.14892	0.480258	2.61293	0.865861	3.29067	2.10667	1.12731	3.01533	5.30675	2.50436	6.43955	2.92315	1.45944	3.44347	4.55738	2.80135	1.32646	0	0	1.08491	2.44783	1.60376	1.84762	0	1.36391	7.92578	1.31199	1.0506	0	2.08538	4.84128	5.49801	3.02965	0	0
fbxa-106	0	0	0	0	0	0	0	0	0	0	0	0	0	0.0210037	0	0	0	0	0	0	0	0	0	0	0	0	0	0	0	0	0	0	0	0	0	0	0	0	0	0	0	0	0	0	0	0	0	0	0	0	0	0	0	0	0	0	0	0	0	0.412146	0	0	0	0	0	0	0	0	0	0	0	0	0	0	0	0	0	0
Y59A8B.12	0	0	0	0	0	0	0	0	0	0	0	0	0	0	0	0	0	0	0	0	0	0	0	0	0	0	0	0	0	0	0	0	0	0	0	0	0	0	0	0	0	0	0	0	0	0	0	0	0	0	0	0	0	0	0	0	0	0	0	0.295198	0	0	0	0	0	0	0	0.0573033	0	0	0	0	0	0	0	0	0	0
slr-2	0.113883	0.13328	0	0.392157	0	0	0.231481	0	0	0	0	1.06014	0	0.0967131	0.202366	0	0	0	1.12945	0.114187	0.776639	0	0	0	0	0	0	0	0	0	0	0	0	0.164476	0	0.31348	0	0	0	0	0	0	0	0.669748	1.41723	0.03781	0	0.26255	0	0	0	0	0.365283	0.815993	0	0.439097	0	0	0	0.457273	0	0	0	0	0	0	0	0.0860098	0	0	0	0	0.408867	0	0	0.693001	0	0
Y59A8B.19	0	0	0	0	0	0	0	0	0	0	0	0	0	0	0	0	0	0	0	0	0	0	0	0	0	0	0	0	0	0	0	0	0	0	0	0	0	0	0	0	0	0	0	0	0	0	0	0	0	0	0	0	0	0	0	0	0	0	0	0	0	0	0	0	0	0	0	0	0	0	0	0	0	0	0	0	0	0
lon-8	0.0899038	0	0	0	0	0	0	0	0	0	0	0.239091	0	0	0.331246	0	0	0	0	0	0	0	0	0	0	0	0	0	0	0	0	0	0	0	0.202265	0	0.802246	0	0	0	0	0	0	0	0	0	0	0	0	0	0	0	0	0	0	0	0	0	0	0	0	0	0	0	0	0	0	0	0	0	0	0	0.0761905	0	0	0	0	0
Y59A8B.21	0.468134	0	0	0.423191	1.74703	0	0.2849	0	0	0.132654	0	0	0.23134	0.425239	0.262687	0	0.795393	0	0.54662	0.36295	0	0	0	0	0	0	0	0	0	0	0.154909	0	0	0.20945	0.561199	0.425532	0	0	0	0	0.766871	0	0	0	0.532525	0.156835	0	0	0	0	0	0	0	0.808473	0	0.25811	0	0	0	0.0735251	0	0	0	0	3.11201	0	0	0.097455	0	0	0.447307	1.23153	0.0727008	0	0.21097	0.225317	0	0
snx-6	0.752765	1.1482	0	0.61032	0.734862	0	0.849448	4.03226	0	3.12334	0	1.07574	2.32974	1.37077	1.1594	4.85187	0.40507	0	0.414439	0.56672	0	5.63063	2.39776	0	1.32135	0	0	0	5.12276	0	0.232364	2.33156	0	1.11113	0.507717	0.942568	0.342936	0.468713	2.40714	0.846238	0.932836	1.53894	0.696088	0.727763	0	1.41174	2.62769	1.78141	0.995025	2.03066	0.290259	0	1.78659	2.92217	2.12653	0.904607	2.16363	1.15207	0	1.54672	5.38641	4.57576	0	0.582123	2.19357	0.300842	0	1.0179	2.37479	1.80535	0.582954	0	1.58256	1.65412	2.07395	1.79643	5.91017	0
gck-3	1.31351	0.980116	0	1.24184	0.925926	2.00372	0.791061	0	0	0.432688	0	0.635091	1.51818	0.671382	0.691744	0.905428	0.295858	0	0.799513	0	5.92815	0	0	0	0.277408	0	0	0	0	0	0.0774545	0.273023	0	0.164308	0	0.498145	0.365497	2.06707	0	0	0	0	2.11909	0.64255	0	0.480331	0.627943	0.655781	0	4.44645	0	1.29383	1.92604	1.56437	1.49681	0.845922	1.32145	0.248016	0	2.12947	1.64609	0	1.3552	0.506586	1.30079	2.47525	1.39076	0.455094	0	1.64035	0.358886	0	3.01885	0	0.548169	2.4038	0	0
Y59A8B.24	0	0	0	0	0	0	0	0	0	0	0	0.0415915	0	0	0	0	0	0	0	0	0	0	0	0	0	0	0	0	0	0	0	0	0	0	0	0	0	0	0	0	0	0	0	0	0	0	0	0	0	0	0	0	0	0	0	0	0	0	0	0	0	0	0	0	0	0	0	0.0577617	0	0	0	0	0	0	0	0	0	0
clec-260	0	0	0	0	0	0	0	0	0	0	0	0	0	0	0	0	0	0	0	0	0	0	0	0	0	0	0	0	0	0	0	0	0	0	0	0	0	0	0	0	0	0	0	0	0	0	0	0	0	0	0	0	0	0	0	0	0	0	0	0	0	0	0	0	0	0	0	0	0	1.15996	0	0	0	0	0	0	0	0
abhd-3.1	0.703291	0.836233	0	0.251383	0	0	0.790618	0	0	1.42743	0	0.537757	1.13714	0.206874	1.10841	1.79383	1.42281	1.78103	1.89926	1.13401	2.58632	0	0.396825	0	0	0	0	0.501479	0	0	0.218967	0	0	0.731896	0.51369	0.32529	0.818347	0	0	0.37	0.229779	0	4.30644	0	0.723643	0.552183	0.33456	1.77174	0.672314	0	1.20082	0	1.32286	1.51023	0.423765	0.329192	1.57655	0	0	0	0.706814	0	1.91702	0	0	0	1.74505	0	0	0	0	0	1.27247	0.544218	0.778408	0.161671	9.0137	0
Y60A3A.8	0	0	0	0	0	0.659457	0.733792	0	0	0	0	0.169397	0.414456	0	0.220196	0.560727	0.2331	0	0.406382	0.522593	0	0	0	0	0	0	0	0	0	0	0.150943	1.06428	0	0	0	0.153139	0	0	0	0	0.734755	0	0	0	0	0.0870777	0	0	0	0	0	0.192604	0	0	0.68264	0	0	0	0	0.228911	0	0	0.759878	0.949848	0	0	0	0.240124	0	0	0	0	0.864784	0.714286	0	0	0	0
Y60A3A.9	0.298927	0.306796	0	0.34002	0	0	0.0821018	0	0	0.273943	7.22674	0.495779	0.124386	1.09679	0.0260759	4.21181	0.64979	4.3191	0.428027	0.885284	0	0	0.53087	0	0	0	0	0.759994	0	2.05002	0	0	0	0.771706	0	0.302115	0.227374	0	0	0	1.20968	0	0	0	0	0.107223	0	0.340205	0	0	0.280584	0	0	0.808473	1.15186	0.583216	0	0	0	0.172801	0	0	0	1.4573	3.21518	2.57732	0	2.01567	0	0	1.68479	1.00251	0.982853	3.53813	1.21979	0	0	0
fars-2	0.378104	0.234522	2.39808	0.186741	0	0	0.152439	0	0	0.0418214	0	1.51063	0.0525973	1.15383	0.242495	0.512847	1.08853	0	0.431356	0.281313	0	0	1.00462	0	0	1.21359	0	4.74383	0	0	0	1.35759	0	0.0786207	0	1.66667	0.446229	3.20504	0	0	1.1292	9.30079	3.74778	0.219761	0	1.47956	0	1.01823	0	0	0	0	0	1.29473	0	0.533304	0.167729	0	0	1.51579	6.77507	2.19021	0	3.01796	0	1.23861	0	0.790283	0.258632	0.794913	0	0	0.149645	0.64257	1.77302	0	0	0
algn-7	0.14984	0.427899	0	0	0	0	0	0	0	0	0	0.219063	0	0.94617	0	0	0.539811	0	0.446319	0.279705	0	0	0.391074	0	0	0	0	0	0	0	0	0	0	0	0.851644	0.0938086	0	0	0	0	0	0	0	0	0	0.171045	0	0	0	0	0	0	0.302124	0	0	0.421248	0	0	0	0	0	0	0	0	0	0	0	0.209427	0	1.83857	0	0	0.145402	0.650407	0	0	0	0
Y60A3A.16	0	0	0	0	0	0	0	0	0	0	0	0	0	0	0	0	0	0	0	0	0	0	0	0	0	0	0	0	0	0	0	0	0	0	0	0	0	0	0	0	0	0	0	0	0	0	0	0	0	0	0	0	0	0	0	0	0	0	0	0	0	0	0	0	0	0	0	0	0	0	0	0	0	0	0	0	0	0
Y60A3A.19	0.511412	0.402789	0	0.34002	1.30412	0	0.173046	0	0	0	0	0.264816	0.251627	0.249878	0.0491207	0	0.111807	0	0.323495	0.451671	0	0	0	2.36742	0	0	0	0	0	1.18329	0.232364	0	0	0.670356	0.256845	0.490196	0.312848	0.230681	0.876578	0	0.460405	0.657073	1.97546	0.14892	0.415835	0	0.320307	0	0	0	0	0	1.21936	0.835271	0	1.10445	0	0	0	0.0740741	0.395695	1.32696	0	0.790952	0	0.394322	0	0.735601	0	0	0	0	0.550355	0	0.243309	0	0	0
Y60A3A.21	0	0.1167	0	0.341997	0.627746	0	0	0	0	0	0	0	0	0.22256	0	0	1.40812	0	0	0	0	0	0	0	0	0	0	0	0	2.95116	0	0	0	0.0455172	0	0	0	0	0	0	0	0	0	0	0	0.18822	0	0	0	0	0	0	0	0	0	0.0470604	0.196773	0	0	0	0	0	0	0	0	0	0	0	0	0	0	0	0	0	0	0	0	0
Y60A3A.23	0	0	0	0	0	0	0	0	0	0	0	0	0	0	0	0	0	0	0	0	0	0	0	0	0	0	0	0	0	0	0	0	0	0	0	0	0	0	0	0	0	0	0	0	0	0	0	0	0	0	0	0	0	0	0	0	0	0	0	0	0	0	0	0	0	0	0	0	0	0	0	0	0	0	0	0	0	0
Y60A9.1	0	0	0	0	0	0	0	0	0	0	0	0	0	0	0	0	0	0	0	0	0	0	0	0	0	0	0	0	0	0	0	0	0	0	0	0	0	0	0	0	0	0	0	0	0	0	0	0	0	0	0	0	3.97857	0	0	0	0	0	0	0	0	0	0	0	0	0	0	0	0	0	0	0	0	0	0	0	0	0
Y60A9.3	0	0	0	0	0	0	0	0	0	0	0	0	0	0	0	0	0	0	0	0	0	0	0	0	0	0	0	0	0	0	0	0	0	0	0	0	0	0	0	0	0	0	0	0	0	0	0	0	0	0	0	0	0	0	0	0	0	0	0	0	0	0	0	0	0	0	0	0	0	0	0	0	0	0	0	0	0	0
Y60A9A.1	0	0	0	0	0	0	0	0	0	0	0	0	0	0	0	0	0	0	0	0	0	0	0	0	0	0	0	0	0	0	0	0	0	0	0	0	0	0	0	0	0	0	0	0	0	0	0	0	0	0	0	0	0	0	0	0	0	0	0	0	0	0	0	0	0	0	0	0	0	0	0	0	0	0	0	0	0	0
Y62E10A.2	0	0	1.92678	0.272331	0	0	0	0	0	0.436758	0	0	0	0.279448	0.18843	0.512847	0	0	0	0.281973	0	0.876271	0.785793	0	0	0	0	0	0	0	0	0	0	0.0934134	0	0.3003	0	0	1.28634	0	0	0	0	0	0	0.0352584	0	0	0	0	0	0	0	0	0	0.244403	0.857633	0	0	2.26794	0	0	0	0	3.9185	0	0	0.280114	0	0	0	0	0.399639	0	0.153965	0	0	0
Y62E10A.3	0	0	0	0	0	0	0	0	0	0	0	0	0	0	0	0	0	0	0	0	0	0	0	0	0	0	0	0	0	0	0	0	0	0	0	0	0	0	0	0	0	0	0	0	0	0	0	0	0	0	0	0	0	0	0	0	0	0	0	0.0740741	0	0	0	0	0	0	0	0	0	0	0	0	0	0	0	0	0	0
srsx-25	0	0	0	0	0	0	0	0	0	0	0	0	0	0	0.0761209	0.512847	0	0	0	0	0	0	0	0	0	0	0	0	0	0	0	0	0	0	0	0	0	0	0	0	0	0	0	0	0.524109	0	0	0	0	0	0	0	0	0	0	0	0	0	0	0	0	0	0	0	0	0	0	0	0	0	0	0	0	0	0	0	0	0
Y62E10A.6	0.206356	0	0	0.48216	0	0	0.21059	0	0	0	0	0.185548	0.0310992	0.383587	0.940144	0	0	0	0.0981566	0	0	1.92901	0.853388	0	0	0	0	0	0	0	0	0.209749	0	0.0434516	0	0	0	0	0	0	0	0	0	0	0.637105	0.0240667	0	0.33548	1.0017	0	0	0	0	0	0	0	0.222272	0	0	0.584695	0	0	0	0	0	0	0	0.108591	0	0	0	0	0.40784	0	0	0	0	0
emc-3	1.30502	0.291477	0	1.14954	0.215582	0	1.05857	6.21386	0	0.84917	0	1.37926	0.427447	0.735117	2.21035	0.78796	0.740922	0	1.18165	0.324853	4.48633	1.40292	1.06174	0	0.440451	0	2.92056	0	0	4.34028	0	0.312769	2.66454	0.0827458	0.51369	1.64844	0.464907	0	0	0	0	0	0	0.393724	0.926258	0.286094	0	0.136338	0	0	0.206988	0.96302	0	1.18008	0	0.244403	0.909091	0	0	0	0	6.22918	0.759878	0	1.97858	3.11069	0	0.542069	1.1854	0	0	0	1.11511	0.919086	1.59986	1.0175	2.53678	4.05268
Y62E10A.13	2.86364	4.03407	1.33333	0.668449	9.0877	0	18.3054	14.1573	10.4618	4.98183	0	1.55471	0.180141	0.146942	0.51177	0	0	0	3.62319	0.539607	1.95537	0	7.6932	7.14286	0	10.0948	0	1.60614	13.7436	16.529	0.863659	2.78746	7.71605	4.97101	9.72986	3.0325	3.49106	2.47784	0	6.66918	0.510204	5.81053	2.1759	0.774498	0	0.737073	1.81345	0.529002	0	2.02901	0	2.99781	0	4.83165	1.81234	1.15608	5.59417	1.24926	4.84496	2.15125	12.4016	3.25633	5.47227	0	10.7583	2.18419	2.44714	2.01522	1.73652	0	4.27034	6.18709	6.14893	6.60633	0.555556	0	0	30.9594
Y62E10A.14	0	0	0	0	0	0	0	0	0	0	0	0	0	0	0	0	0	0	0	0	0	0	0	0	0	0	0	0	0	0	0	0	0	0	0	0	0	0	0	0	0	0	0	0	0	0	0	0	0	0	0	0	0	0	0	0	0	0	0	0.154837	0	0	0	0	0	0	0	0	0	0	0	0	0	0	0	0	0	0
cyp-31A5	0	0	0	0	0	0	0	0	0	0	0	0	0	0	0.0555278	0	0	0	0	0	0	0	0	0	0	0	0	0	0	0	0	0	0	0.0777091	0	0	0	0	0	0	0	0	0	0	0	0	0	0	0	0	0	0	0	0	0	0	0	0	0	0.346408	0	0	0	0	0	0	0	0	0	0	0	0	0	0	0	0	0	0
gcl-1	0.0818826	0	0	2.18247	0	0	0	0	0	0.431452	0	0	0	0.0955941	0.102627	0	0	0	0.518313	0.222331	0	0	0.226757	0	0	0	0	0	0	0	0	0.273023	0	0	0	0	0	0	0	0	0	0	0	0.120325	0	0.242154	0	0	1.07377	0	0	0	3.13873	0	0	0	0.819001	0	0	0	0	0	0	0	1.06451	0	0	0.124542	0	0	0	0	0.20033	0	0.577201	0	0	0
aptf-2	0.091396	0	0	0	0	0	0	0	0	0	0	0	0	0	0	0	0	0	0	0	0	0	0	0	0	0	0	0	0	0	0	0	0	0	0	0	0	0	0	0	0	0	0	0	0	0	0	0	0	0	0	0	0	0	0	0	0	0	0	0	0	0	0	0	0	0	0	0	0	0	0	0	0	0	0	0	0	0
Y62E10A.19	0	0	0	0	0	0	0	0	0	0	0	0.0221147	0	0	0.0671393	0	0	0	0	0	0	0	0	0	0	0	0	0	0	0	0	0	0	0.307593	0	0	0	0	0	0	0	0	0	0	0	0	0	0	0	0	0	0	0	0	0	0	2.32108	0	0	0.220575	0	0	0	0	0	0	0	0.0357791	0	0	0	0	0	0	0	0	0	0
Y62F5A.9	0	0	0	0	0	0	0	0	0	0	0	0.159698	0	0	0	0	0	0	0.123742	0	0	0	0	0	0	0	0	0	0	0	0	0	0	0	0	0	0	0	0	0	0	0	0	0.158228	0	0	0	0	0	0	0	0	0	0	0	0	0	0	0	0	0	0	0	0	0	0	0	0	0	0	0	0	0	0	0	0	0	0
Y62F5A.10	0	0	0	0	0	0	0	0	0	0	0	0	0	0	0	0	0	0	0	0	0	0	0	0	0	0	0	0	0	0	0	0	0	0	0	0	0	0	0	0	0	0	0	0	0	0	0	0	0	0	0	0	0	0	0	0	0	0	0	0	0	0	0	0	0	0	0	0	0	0	0	0	0	0	0	0	0	0
Y62H9A.1	0	0	0	0	0	0	0	0	0	0	0	0	0	0	0	0	0	0	0	0	0	0	0	0	0	0	0	0	0	0	0	0	0	0	0	0.569899	0	0	0	0	0	0	0	0	0	0	0	0	0	0	0	0	0	0	0	0	0	0	0	0	0	0	0	0	0	0	0	0	0	0	0	0	0	0	0	0	0	0
Y62H9A.2	0	0	0	0	0	0	0	0	0	0	0	0	0	0	0	0	0	0	0	0	0	0	0	0	0	0	0	0	0	0	0	0	0	0	0	0	0	0	0	0	0	0	0	0	0	0	0	0	0	0	0	0	0	0	0	0	0	0	0	0	0	0	0	0	0	0	0	0.0104038	0	0	0	0	0	0	0	0	0	0
Y62H9A.3	0	0	0	0	0	0	0	0	0	0	0	0	0	0	0	0	0	0	0	0	0	0	0	0	0	0	0	0	0	0	0	0	0	0	0	0	0	0	0	0	0	0	0	0	0	0	0	0	0	0	0	0	0	0	0	0	0	0	0	0	0	0	0	0	0	0	0	0	0	0	0	0	0	0	0	0	0	0
Y62H9A.4	0	0	0	0	0	0	0	0	0	0	0	0	0	0	0	0	0	0	0	0	0	0	0	0	0	0	0	0	0	0	0	0	0	0	0	0.70259	0	0	0	0	0	0	0	0	0	0	0	0	0	0	0	0	0	0	0	0	0	0	0	0	0	0	0	0	0	0	0	0	0	0	0	0	0	0	0	0	0	0
Y62H9A.5	0	0	0	0	0	0	0	0	0	0	0	0	0	0	0	0	0	0	0	0	0	0	0	0	0	0	0	0	0	0	0	0	0	0	0	0	0	0	0.93301	0	0	0	0	0	0	0	0	0	0	0	0	0	0	0	0	0	0	0	0	0	0	0	0	0	0	0	0	0	0	0	0	0	0	0	0	0	0	0
Y62H9A.6	0	0	0	0	0	0	0	0	0	0	0	0	0	0	0	0	0	0	0	0	0	0	0	0	0	0	0	0	0	0	0	0	0	0	0	0	0	0	0	0	0	0	0	0	0	0	0	0	0	0	0	0	0	0	0	0	0	0	0	0	0	0	0	0	0	0	0	0	0	0	0	0	0	0	0	0	0	0
Y62H9A.7	0	0.696864	0	0	0	0	0	0	0	0	0	0	0	0	0	0	0	0	0	0	0	0	0	0	0	0	0	0	0	0	0	0	0	0	0	0	0	0	0	0	0	0	0	0	0	0	0	0	0	0	0	0	0	0	0	0	0	0	0	0	0	0	0	0	0	0	0	0	0	0	0	0	0	0	0	0	0	0
Y62H9A.8	0	0	0	0	0	0	0	0	0	0	0	0	0	0	0	0	0	0	0	0	0	0	0	0	0	0	0	0	0	0	0	0	0	0	0	0	0	0	0	0	0	0	0	0	0	0	0	0	0	0	0	0	0	0	0	0	0	0	0	0	0	0	0	0	0	0	0	0	0	0	0	0	0	0	0	0	0	0
Y62H9A.9	0	0	0	0	0	0	0	0	0	0	0	0	0	0	0	0	0	0	0	0	0	0	0	0	0	0	0	0	0	0	0	0	0	0	0	0	0	0	0	0	0	0	0	0	0	0	0	0	0	0	0	0	0	0	0	0	0	0	0	0	0	0	0	0	0	0	0	0	0	0	0	0	0	0	0	0	0	0
Y62H9A.10	0	0	0	0	0	0	0	0	0	0	0	0	0	0	0	0	0	0	0	0	0	0	0	0	0	0	0	0	0	0	0	0	0	0	0	0	0	0	0	0	0	0	0	0	0	0	0	0	0	0	0	0	0	0	0	0	0	0	0	0	0	0	0	0	0	0	0	0	0	0	0	0	0	0	0	0	0	0
Y62H9A.11	0	0	0	0	0	0	0	0	0	0	0	0	0	0	0	0	0	0	0	0	0	0	0	0	0	0	0	0	0	0	0	0	0	0.155418	0	0	0	0	0	0	0	0	0	0	0	0	0	0	0	0	0	0	0	0	0	0	0	0	0	0	0	0	0	0	0	0	0	0	0	0	0.520183	0	0	0	0	0	0	0
Y62H9A.12	0	0	0	0	0	0	0	0	0	0	0	0	0.0236313	0	0	0	0	0	0	0	0	0	0	0	0	0	0	0	0	0	0	0	0	0	0	0	0	0	0	0	0	0	0	0	0	0	0	0	0	0	0	0	0	0	0	0	0	0	0	0	0	0	0	0	0	0	0	0	0	0	0	0	0	0	0	0	0	0
Y62H9A.13	0	0	0	0.70028	0	0	0	0	0	0	0	0	0.316937	0	0	0	0	0	0	0	0	0	0	0	0.935044	0	0	0	0	0	0.219394	0	0	0	0	0.591259	0	0	0	2.96428	0.264831	0	0	0.14892	0	0	0.0931272	0	0	0	0.299733	1.12994	0	0	0	0	0	0	0	0	0	3.87188	0.681942	0	0	4.62216	0	0	0	0	0.365017	0	0	0	0	0	0	0
Y62H9A.14	0	0.108401	0	0	0	0	0	0	0	0.0715553	0	0	0	0	0	0	0	0	0.144252	0	0	0	0	0	0	0	0	0	0	0	0	0	0	0	0	0	0	0	0	0	0	0	0	0	0	0	0	0	0	0	0	0.192604	0	0	0	0	0	0	0	0	0	0	0	0.71398	0	0	0	0	0	0	0	0	0	0	0	0	0	0
fbxb-100	0	0	0	0	0	0	0	0	0	0	0	0	0	0	0	0	0	0	0	0	0	0	0	0	0	0	0	0	0	0	0	0	0	0	0	0	0	0	0	0	0	0	0	0	0.263546	0	0	0	0	0	0	0	0	0	0	0	0	0	0	0	0	0	0	0	0	0	0	0	0	0	0	0	0	0	0	0	0	0
fbxb-101	0	0	0	0	0	0	0	0	0	0	0	0	0	0	0	0	0	0	0	0	0	0	0	0	0	0	0	0	0	0	0	0	0	0	0	0	0	0	0	0	0	0	0	0	0	0	0	0	0	0	0	0	0	0	0	0	0	0	0	0	0	0	0	0	0	0	0	0	0	0	0	0	0	0	0	0	0	0
tdpt-1	0.109584	0	0	0	0	0	0	0	0	0	0	0	0	0.133629	0	0	0	0	0	0	0	0	0	0	0	0	0	0	0	0	0	0	0	0	0	0	0	0	0	0	0	0	0	0	0	0	0	0	0	0	0	0	0	0	0	0	0	0	0	0.220575	0	0	0	0	0	0	0	0	0	0	0	0	0	0	0	0	0	0
Y63D3A.7	0.341519	0.361337	0	0	0	0	0.0897666	2.60365	0	0	0	0	0.312187	0	0	0	0	0	0.14346	0	0	0	0	0	0	0	0	0	0	0	0.120485	0	0	0.0467067	0.202265	0	0	0	0	0	0	0	0	0	0.238641	0.0628788	0	0	0	0.233574	0	0	0	0	0.582852	0.104463	0	0	0	0	0	0	0	0	0	0	0	0.15779	0	0	0	0	0	0	0.555556	0	0	0
Y63D3A.8	0.233869	0	0	0.312891	0	0.8285	0.37813	0	0	0.124785	0	0.271988	0.706433	0.178999	0.367416	0	0.197746	1.21197	0	0.0884987	0	0	0	0	0.277408	0	0	0	0	0	0	0.957854	0	0.0467067	0	0.13369	0.382635	0	0	1.01348	0	4.22967	0.722648	0.348712	0	0.628642	0	0.483092	0	0	0	1.07956	0	0	0	0.306829	1.10117	0	0	0.327638	0.201947	0	0	0	0	0	0	0.308152	0.680782	0	0	0.284576	0.644749	0	0.385384	0.168028	0	0
fbxb-93	0	0	0	0	0	0	0	0	0	0	0	0	0	0	0	0	0	0	0	0	0	0	0	0	0	0	0	0	0	0	0	0	0	0	0	0	0	0	0	0	0	0	0	0	0	0	0	0	0	0	0	0	0	0	0	0	0	0	0	0	0	0	0	0	0	0	0	0	0	0	0	0	0	0	0	0	0	0
fbxb-56	0	0	0	0	0	0	0	0	0	0	0	0	0	0	0	0	0	0	0	0	0	0	0	0	0	0	0	0	0	0	0	0	0	0.0467067	0	0	0	0	0	0	0	0	0	0	0	0	0	0	0	0	0	0	0	0	0	0	0	0	0	0	0	0	0	0	0	0	0	0.0722022	0	0	0	0	0	0	0	0	0	0
Y64G10A.1	0	0	0	0	0	0	0	0	0	0	0	0	0	0	0	0	0	0	0	0	0	0	0	0	0	2.42718	0	0	0	0	0	0	0	0	0	0	0	0	0	0	0	0	0	0	0	0	0	0	0	1.15701	0	0	0	0	0	0	0	0	0	0.0740741	0	0	0	0	0	0	0	0	0	0	0	0	0	0	0	0	0	0
Y64G10A.2	0	0	0	0	0	0	0	0	0	0	0	0	0	0	0	0	0	0	0	0	0	0	0	0	0	2.85053	0	0	0	0	0	0	0	0	0	0	0	0	0	0	0	0	0	0	0	0	0	0	0	0	0	0	0	0	0	0	0	0	0	0	0	0	0	0	0	0	0	0	0	0	0	0	0	0	0	0	0	0
Y64G10A.6	6.80168	3.94999	11.0047	9.72784	0.712251	4.12274	6.66227	0	4.29522	4.90469	9.59847	1.36844	1.1476	0.633835	1.04842	3.32677	3.9376	4.17944	5.35716	2.63226	12.8945	6.51608	1.59748	11.5277	2.63531	1.24378	4.97843	0.678472	0	3.04462	6.86841	2.0795	7.96596	4.84179	5.40615	6.59206	0.578332	4.42452	5.79744	0	5.27907	5.58078	1.95084	4.95332	1.98798	3.49201	15.2461	1.59105	4.30593	2.0306	10.3921	8.37917	2.47305	10.1441	2.49385	3.50297	5.73532	4.03869	2.68315	0.0735251	2.52985	0	2.74329	0	1.81157	1.2083	4.69997	0.341536	5.71179	5.3558	2.31882	8.28285	3.37509	2.89495	3.50348	2.80868	1.70678	0
Y64G10A.7	0.650925	3.8217	3.51864	0	0	0	0.342466	3.05364	0.434028	0	0	0.263089	0	0.0943432	1.94512	0	0	1.12613	1.22574	0.137642	10.5364	1.13379	1.08591	14.8408	0	0	0	0	5.14393	11.8709	0	0	0	37.7608	0	0	32.3269	0	0	0	0	2.23322	0	0.978209	0	0	0.587889	0.284678	0.585309	0	0	0	0	0	0	0.343136	0.222272	0.390747	1.99124	0.649013	0.31176	0	0	1.81221	31.8922	0	0	0.620109	0	0	0	0	0.426053	0	0.97561	0	0	0
srab-24	0	0	0	0	0	0	0	0	0	1.12709	0	0	0	0	0	0	0	0	0.140375	0	0	0	0	0	0	14.1746	0	0	0	0	2.94792	0	0	0	0	0	0	0	0	0	0	0	0	0	0	0	0	0	0	0	0	0	0	0	0	0	0	0	0	0	0	0	0	0	0	0	0	0	0	0	0	0	0	0	0	0	0	0
Y65A5A.1	0	0	0	0	0	0	0	0	0	0	0	0	0	0	0	0	0	0	0	0	0	0	0	0	0	0	0	0	0	0	0	0	0	0	0	0	0	0	0	0	0	0	0	0	0	0	0	0	0	0	0	0	0	0	0	0	0	0	0	0	0	0	0	0	0	0	0	0.0402465	0	0	0	0	0	0	0	0	0	0
Y65A5A.2	0	0	0	0	0	0	0	0	0	0	0	0	0	0	0	0	0	0	0	0	0	0	0	0	0	0	0	0	0	0	0	0	0	0	0	0	0	0	0	0	0	0	0	0	0	0	0	0	0	0	0	0	0	0	0	0	0	0	0	0.0735251	0	0	0	0	0	0	0	0.0683733	0	0	0	0	0	0	0	0	0	0
fbxa-220	0	0	0	0	0	0	0	0	0	0	0	0	0	0	0	0	0	0	0	0	0	0	0	0	0	0	0	0	0	0	0	0	0	0	0	0	0	0	0	0	0	0	0	0	0	0	0	0	0	0	0	0	0	0	0	0	0	0	0	0	0	0	0	0	0	0	0	0	0	0	0	0	0	0	0	0	0	0
Y66A7A.2	0	0	0	0	0	0.830841	0	0	0	0	0	0.582188	0	0.061789	0	0	0	0	0	0	0	0	0	0	0	0	0	0	0	0	0	0	0	0.164476	0	0	0.514403	0	0	0	0	0	0	0	0	0.18963	0	0.693433	0	0	0	0	0.730567	0	0	0	0	0	0	0	0	0	0	2.56345	0	0	0	0	0	0	0	0	0	0	0.399202	0	0	3.20513
Y66A7A.4	0	0	0	0	0	0	0	0	0	0	0	0.192816	0	0	0	0	0	0	0	0	0	0	0	0	0	0	0	0	0	0	0	0	0	0	0	0	0	0	0	0	0	0	0	0	0	0	0	0	0	0	0	0	0	0	0	0	0	0	0	0	0	0	0	0	0	0	0	0	0	0	0	0	0	0	0	0	0	0
ceh-91	0.175459	0.168209	2.09644	0	0	0	0.501253	0	0	0	0	0	0.150711	0	0.300897	0	0	0	0.80759	0	0	0	0	0	0	0	0	0	0	0	0	0	0	0.270365	0	0	0	0	0	0	0	0	0	0	1.10229	0.512919	0	0.392758	0	0	0	0	0	0.783208	0.476735	0.450552	0	0	0	0.221673	0	0	0	0	0	0	0	0.0416151	0	0	0	0	0	0	0	0.129631	0	0
Y66A7A.7	0	0	0	0	0	0	0	0	0	0	0	0	0	0	0	0	0	0	0	0	0	0	0	1.01626	0	0	0	0	0	0	0	0	0	0	0	0	0	0	0	0	0	0	0	0	0	0	0	0	0	0	1.58932	0	0	0	0	0	0	0	0	0	0	0	0	0	0	0	0	0	0	0	0	0	0	0	0	0	0	0
Y66D12A.1	0	0	0	0	0	0	0	0	0	0	0	0	0	0	0	0	0	0	0	0	0	0	0	0	0	0	0	0	0	0	0	0	0	0	0	0	0	0	0	0	0	0	0	0	0	0	0	0	0	0	0	0	0	0	0	0	0	0	0	0	0	0	0	0	0	0	0	0	0	0	0	0	0	0	0	0	0	0
Y66D12A.3	0	0	0	0	0	0	0	0	0	0	0	0	0	0	0	0	0	0	0	0	0	0	0	0	0	0	0	0	0	0	0	0	0	0	0	0	0	0	0	0	0	0	0	0	0	0	0.646412	0	0	0	0	0	0	0	0	0	0	0	0	0.383142	0	0	0	0	0	0	0	0	0	0	0	0	0	0	0	0	0	0
ceh-92	0	0	0	0	0	0	0	0	0	0	0	0	0	0	0.0761209	0	0	0	0	0	0	0	0	0	0	0	0	0	0	0	0	0	3.47222	0	0	0	0	0	0	0	0	0	0	0	0	0.134909	0	0	0	0	0	0	0	0	0	0	0	0	0	0.968443	0	0	0	0	0	0	0	0	0	0	0	0	0	0	0	0	0	0
Y66D12A.6	0	0	0	0	0	0	0	0	0	0	0	0	0	0	0	0	0	0	0	0	0	0	0	0	0	0	0	0	0	0	0	0	0	0	0	0	0	0	0	0	0	0	0	0	0	0	0	0	0	0	0	0	0	0	0	0	0	0	0	0	0	0	0	0	0	0	0	0	0	0	0	0	0	0	0	0	0	0
Y66D12A.7	0	0	0	0	0	0	0	0	0	0	0	0	0	0	0	0.125241	0	0	0	0	0	0	0	0	0	0	0	0	0	0	0	0	0	0	0	0	0	0	0	0	0	0	0	0	0	0	0	0	0	0	0	0	0	0	0	0	0	0	0	0	0	0	0	0	0	0	0	0	0	0	0	0	0	0	0	0	0	0
Y66D12A.8	0.191647	0	0	0	0	1.33085	0.362319	0	0	0.705527	0	0.21219	0.0483223	0.0351517	0.38563	0	0.111807	0	0	0.210988	0	0	0.226757	0	0.558534	0	0	0	0	0.916758	0.148801	0	0	0.462372	0.462321	0.588428	0.912685	0	0	0	0.899796	0	0	0.749008	0	0.0619188	0	0	0	0	0.140292	1.01492	0	0	0	0.543383	0	0	0	0.14705	0	0	0	0.723694	0	0	0	0.0891101	0.315	0	0	0	0	0	0.795182	0.0807337	0	0
Y66D12A.9	0.105896	0.351206	0	0.100553	0	0	0	0	0	0	0.454442	0	0.0220028	0	0	0	0	0	0	0	1.12613	0	0	0	0	0	0	0	0	0	0	0	0	0.171309	0.136167	0	0	0	0	0	0	0	0	0	0	0	0.146972	0	0	0	0.296507	0	0	0	0	0	0	0	0	3.44266	0.379478	0	0	0	0	0	0	0.334992	0	0	0	0	0	0	0.15083	0	0	0
Y66D12A.10	0.122369	0	0	0.259134	0	0	0	0	0	0	0	0.357615	0	0	0	0	0	0	0	0	0	0	0	0	0	0	0	0	0	0	0	0	0	0.134238	0.427698	0	0	0	0	0	0	0	0	0	0.659034	0	0	0	0	0	0	0	0	0	0.476735	0	0	0	0	0.266837	0	0	0	0	0	0	0	0.272789	0	0	0	0	0	0	0	0	0	0
Y66D12A.11	0	0	0	0	0	0	0	0	0	0	0	0	0	0	0	0	0	0	0	0	0	0	0	0	0	0	0	0	0	0	0	0	0	0	0	0	0	0	0	0	0	0	0	0	0	0	0	0	0	0	0	0	0	0	0	0	0	0	0	0	0	0	0	0	0	0	0	0	0	0	0	0	0	0	0	0	0	0
ztf-29	0	0	0	0	0	0	0	0	0	0	0	0.644856	0	0	0	0	0	0	0	0	0	0	0	0	0	0	0	0	0	0	0	0	0	0	0	0	0	0	0	0	0	0	0	0	0.846883	0.203799	0	0	0	0	0	0	0	0	0	0	0	0	0	0	0	0	0	0	0	0	0	0	0	0	0	0	0	0	0	0	0	0
Y66D12A.13	0	0	0	0	0	0	0	0	0	0	0	0.208164	0	0	0	0.125241	0	0	0	0	0	0	0	0	0	0	0	0	0	0	0	0	0	0	0	0	0	0	0	0	0	0	0	0	0	0	0	0	0	0	0	0	0	0	0	0	0	0	0	0	0	0	0	0	0	0	0	0	0	0	0	0	0	0	0	0	0	0
Y66D12A.14	0	0	0	0	0	0	0	0	0	0.125125	0	30.8499	0	0.0883213	0	0	0	0	0	0	0	0	0	0	0	0	0	0	0	0	0.820345	0	0	0	0	0	0	0	0	0	0	0	0	0	0	0	0	0	0	0	0	0	0	0	0	0	0	0	0	1.18174	0	0	0	0	0	0	0	0	0	0	0	0	0	0	0	0	0	0
xpb-1	0.19244	0.481107	0	0.100553	0	0.830841	0.19084	0	0	0.142013	0	0.0360077	0.0990884	0.241893	0.66974	0.498654	0	0	0.0946002	0	0	0	0	0	0	0	1.13225	0	0.970497	0	0	0	0	0.0556217	0.0964125	0	1.54868	0	1.30959	0	0.15625	0	0	0	0	0.207353	0	0.773328	0	0	0	0	0	0	0	0.0855008	0.447828	0	0	0.228911	0	0	0	0.575043	0	0	0	0.206699	0	0	0	0	0.134876	0	0	0	0	2.02634
Y66D12A.16	0	0	0	0	0	0	0	0	0	0	0	0	0	0	0	0	0	0	0	0	0	0	0	0	0	0	0	0	0	0	0	0	0	0	0	0	0	0	0	0	0	0	0	0	0	0	0	0	0	0	0	0	0	0	0	0	0	0	0	0.154837	0	0	0	0	0	0	0	0	0	0	0	0	0	0	0	0	0	0
such-1	0.164376	0	0	0	0	0	0	0	0	0.065298	0	0.134971	0.225968	0	0	0	0	0	0	0	0	0	0	0	0	0	0	0	0	0	0	0	0	0.0467067	0	0	0	0	0	0	0	0	0	0	0	0	0	0	0	0	0	0	0	0	0	0.332849	0	0	0	0.633405	1.88964	0	0	0	0	0	0	0	0	0	0	0	0	0	0.376648	0	0	0
Y66D12A.19	0	0	0	0	0	0	0	0	0	0	0	0	0	0.0420075	0	0	0	0	0	0	0	0	0	0	0	0	0	0	0	0	0	0	0	0	0	0	0	0	0	0	0	0	0	0	0	0	0	0	0	0	0	0	0	0	3.47403	0	0	0	0	0.833517	0	0	0	0	0	0	0	0	0	0	0	0	0	0	0	0	0	0
Y66D12A.21	0.244345	0	0	0	0	0	0	0	0	0.220459	0	0.455119	0.227499	0.127074	0.334736	0	0	0	0.0981566	0	0	0	0	0	0	0	0	0	0	0	0	0	0	0.271545	1.68644	0	0	0	0	0	0	0	0	0	4.11788	0.0296856	0	0	0	0	0	0	0	0	0	0.0983178	0	0	0	0	0	0	2.5723	0	0	0	0	0.072523	1.35814	0	0	0	0.224467	0	0	0	0	0
nars-2	0.27042	0.164799	0	0	0	0	0	0	0	0	0	0.178047	0	0	0.564824	0.514801	0.269906	0	0.680232	0	0	0	0	0	0	0	0	0	0	0	0	0	0	0.439358	0	0	0	0	0	0	0	0	0	0	0	0	0	0	0	0	0	0	0.536366	0.47934	0	0.207512	0	0	0	0.2941	0	0	0	0	0	0	0	0.0939417	0	0	0	0	0	0	3.41509	0.144375	0	0
Y66D12A.24	0.21028	0.359136	0	0	0	0	0.328947	1.61031	0	0	0	0	0.269397	0	0	0	1.9109	5.51438	0.200844	0.990786	0	0	0	0	0	0	0	0	0	0	0	0.292896	0	0	0	0.342298	0	0	0	0	0	0	0	0	0	0	0	0.566123	0	0	0	0	0	0	0	2.52753	2.82422	0	0	0	0	0	0	0	0	1.07759	0	0.073328	0	0	1.48544	3.68202	1.92128	1.11608	0	0	0	0
Y67A6A.1	0	0	0	0	0	0	0	0	0	0	0	0	0	0	0	0	0	0	0	0	0	0	0	0	0	0	0	0	0	0	0	0	0	0	0	0	0	0	0	0	0	0	0	0	0	0	0	0	0	0	0	0	0	0	0	0	0	0	0	0	0	0	0	0	0	0	0	0	0	0	0	0	0	0	0	0	0	0
oac-56	0	0	0	0	0	0	0	0	0	0	0	0	0	0	0	0	0	0	0	0	0	0	0	0	0	0	0	0	0	0	0	0	0	0	0	0	0	0	0	0	0	0	0	0.219761	0	0	0	0	0	0	0	0	0	0	0	0	0	0	0	0	0	0	0	0	0	0	0	0	0	0	0	0	0	0	0	0	0	0
Y67A10A.2	0	0	0	0	0	0	0	0	0	0	0	0	0	0	0	0	0	0	0	0	0	0	0	0	0	0	0	0	0	0	0	0	0	0	0	0	0	0	0	0	0	0	0	0	0	0	0	0	0	0	0	0	0	0	0	0	0	0	0	0	0	0	0	0	0	0	0	0	0	0	0	0	0	0	0	0	0	0
Y67A10A.3	0	0	0	0	0	0	0	0	0	0	0	0	0	0	0	0	0	0	0	0	0	0	0	0	0	0	0	0	0	0	0	0	0	0	0	0	0	0	0	0	0	0	0	0	0	0	0	0	0	0	0	0	0	0	0	0	0	0	0	0	0	0	0	0	0	0	0	0	0	0	0	0	0	0	0	0	0	0
fbxa-83	0	0.356062	0	0	0	0	0	0	0	0	0	0	0	0	0	0	0	0	0	0	0	0	0	0	0	0	0	0	0	0	0	0	0	0	0	0	0	0	0	0	0	0	0	0	1.20773	0	0	0	0	0	0	0	0	0	0	0	0	0	0	0	0	0	0	0	0	0	0	0	0	0	0	0	0	0	0	0	0	0
fbxa-126	0	0	0	0	0	0	0	0	0	0	0	0	0	0	0	0	0	0	0	0	0	0	0	0	0	0	0	0	0	0	0	0	0	0	0	0	0	0	0	0	0	0	0	0	0	0	0	0	0	0	0	0	0	0	0	0	0	0	0	0	0	0	0	0	0	0	0	0	0	0	0	0	0	0	0	0	0	0
ssu-2	0.9159	0.243902	0	0	0	0	0.51051	0	0	0.462891	0	0.139303	0	0.294673	2.03124	0	1.33792	1.12613	1.15581	0	0	0.689275	0	0	0	0	0	0	0	1.44676	0	0	0	0.206228	0	0.401441	0	0	0	0	0.0576037	0	0	0.225235	0.359816	0.128459	0	0	0	0	0	0	0	1.11737	0	0	0.278009	0	0	0	0	0	2.30202	0	0	0	0.237079	0	0	1.71057	0	1.77462	0	0	0	0	0	0
Y67A10A.7	2.32761	0.256578	1.73611	0.474383	0.567214	0	0.724638	0.28082	3.37838	1.92505	0	0.120267	0.139043	0.872683	0.295354	0.900901	0.497441	0	0.718137	1.40491	0	0	1.13405	2.40385	0	0.766871	3.63372	2.99462	0.849185	0	0.67592	0	0	0.590492	0	1.00918	1.7841	0.236239	0	0	0.466418	0	0.777001	0.441068	0.637105	0.673013	0.0931272	3.23006	0	1.18502	0.103494	0	1.48677	0.417711	0	1.90125	1.57999	0	0.999201	0	0	1.24378	0	0.909256	0	0.459559	1.69374	0.108454	0	0	0	0	1.85007	3.5232	0.273224	1.13073	1.59626	0
paqr-3	0	0	0	0	0	0	0	0	0	0	0	0	0.195038	0.591546	0	0	0	0	0	0	0	0	0	0	0	0	0	0	0	0	0	0	0	0	0	0	0	0	0	0	0	0	0	0	0	0	0	0	0	0	0	0	0	0	0	0	0	0	0	0	0	0	0	0	0	0	0	0	0	0	0	0	0	0	0	0	0	0
Y67A10A.9	0.0147531	0	0	0	0	0	0.558659	0	0	0	0	0	0.151773	0.211951	1.00443	0	0	0	0.11158	0	0	0	0	0	0	0	0	0.387507	0	0	0	0	0	0	0	0	0	0	0	0	0	0.696185	0	0	0	0	0	0	0	0	2.91375	0	0	0	0	0	0	0	0	0	0	0	0	0	0	0	0	0.198533	0	0	0	0	0	0	0	0	0	0
Y67A10A.10	0	0	0	0	0	0	0	0	0	0	0	0	0	0	0	0	0	0	0	0	0	0	0	0	0	0	0	0	0	0	0	0	0	0	0	0	0	0	0	0	0	0	0	0	0	0	0	0	0	0	0.582751	0	0	0	0	0	0	0	0	0.599282	0	0	0	0	0	0	0	0	0	0	0	0	0	0	0	0	0	0
cpsf-3	0.240798	0.745127	0	0	1.08295	0	1.71681	1.08932	0	0.109448	0	1.26028	0.0795267	0.400884	1.21294	0.724492	0	0	0.945653	0	0	0	0	0	0	0	0	0	0	0	0.148801	0	0	0.586461	0	0	0.446229	0.48315	0	0	1.48824	0	0	0.304284	0	0.153666	0	0.422529	0	0	0	0	0	0.329153	2.06398	0.962028	1.71527	0	0	3.56026	0	0	0	0	0	0.689361	0	0.20741	0.258632	0	0.284317	0	0	0	0.654551	0.637836	0	0
Y67H2A.2	0.187444	0.37237	0	0	0	0	0.985772	0	0	0.126148	0	0.200676	0	0.559363	0.826616	0.423289	0	0	0.163185	0.266269	0	0	0	0	0	0	0	0	0	0	0	0	0	0.759398	0	0.601298	0	0	0	0	0	0	0	0.35657	0	0.163303	0	0	0	0	0	0	0	1.14168	0	0	3.33611	0	0	3.76008	0	0	0	0	0	0	0	0.328617	0	0	0	0	0.427503	0	0	0	0	8.10537
micu-1	1.0619	0.115594	0	0	0	2.87923	0.306349	0	2.55267	0.844811	0	0.343476	0.201805	0.475008	0.979908	0	0.84417	0	1.7685	0.441598	0.517759	0	0.702746	0	0	1.86567	1.28601	0.343395	1.19732	0	0	0	0	1.02817	0.136167	0	0.31746	0.9246	3.60815	0	1.03306	1.55627	0.696088	0.710363	0.750507	0.715463	0	0.218594	1.55896	0.467148	0.676407	3.62802	0.623131	0.654622	0	1.04851	0	0	6.51042	1.73122	0	0	0	1.31252	0.965065	0.517598	0	0.367111	0	2.27073	0.291477	0.485084	1.04273	1.92737	0.988074	0.0807337	0	0
Y67H2A.5	1.27428	1.66442	0	0.594177	1.295	2.144	0.669816	1.287	2.5	1.44272	0	0.765909	1.08892	0.246974	1.4017	0	0.439714	0	1.29926	1.46111	1.12613	2.264	1.19016	0	1.13799	0	0	2.53283	6.40153	0.952109	0.896067	2.1624	0	0.704354	3.16378	1.12204	1.98261	1.54065	2.65277	0.846238	2.42078	1.00251	0	0.172691	2.34716	0.953193	0.624392	1.01162	1.02934	0.688522	0.235272	1.19262	0.957579	2.27498	0.265414	0.743838	2.86062	0.255102	2.41546	0.955359	0.643004	0.607386	0.516422	1.25446	0	0	0	0.397643	0	0	1.45433	0	0.38155	0.831124	1.11613	0.723144	0	0
Y67H2A.7	0.130647	0	0	0	0.73779	0	0	0	0	0.308622	0	0.0283092	0	0.0267343	0.0273673	1.57134	0	0	0	0.721605	0	0	0	0	0	0	0	0	0	1.88005	0	0	0	0.345499	0	0.13369	0	0	0	0	0	0	0	0.268183	0	0.0695778	0	0	0	0	0	0	0	0.573329	0	0.428211	0	0	0	0.246326	0	0	0	0	0	0	0	0.304877	0	0	0	0	0	0	0.173611	0	0	0
Y67H2A.10	0.419505	0.212089	1.92678	0	0	0	0.326341	0	0	0.118405	0	1.01302	0.188093	0.0705751	2.09542	0	0.518001	0.380662	0.898474	0.408256	3.44293	0	1.46972	0	0	0	0	0	0	0	0	0	0	0.0934134	0	0.12285	0.608828	0.132784	0	0	0	0	0	0	0	0.380559	0	0	0	0	0	0	0	0	0.230537	0	0	0	0	0.228362	0	0	0	0	0	0	0	0.47356	0	2.002	0	0	0.715884	0	0	2.28027	0	0
srz-47	0	0	0	0	0	0	0	0	0	0	0	0	0	0	0	0	0	0	0	0	0	0	0	0	0	0	0	0	0	0	0	0	0	0	0	0.349127	0	0	0	0	0	0	0	0	0	0	0	0	0	0	0	0	0	0	0	0	0	0	0	0	0	0	0	0	0	0	0	0	0	0	0	0	0	0	0	0	0	0
srz-96	0	0	0	0	0	0	0	0	0	0	0	0	0	0	0	0	0	0	0	0	0	0	0	0	0	0	0	0	0	0	0	0	0	0	0	0	0	0	0	0	0	0	0	0	0	0	0	0	0	0	0	0	0	0	0	0	0	0	0	0	0	0	0	0	0	0	0	0	0	0	0	0	0	0	0	0	0	0
Y68A4A.10	0	0.19992	0	0	0	0	0	0	0	0	0	0	0	0	0.139833	0	0	0	0	0	0	0	0	0	0	0	0	0	0	0	0	0	0	0	0	0.315457	0	0	0	0	0	0	0	0	0	0	0	0	0	0	0	0	0	0	0	0	0	0	0	0	0	0	0	0	0	0	0	0	0	0	0	0	0	0	0	0	0	0
clec-243	0	0	0	0	0	0	0	0	0	0	0	0	0	0	0	0	0	0	0	0	0	0	0	0	0	0	0	0	0	0	0	0	0	0	0	0	0	0	0	0	0	0	0	0	0	0	0	0	0	0	0	0	0	0	0	0	0	0	0	0	0	0	0	0	0	0	0	0	0	0	0	0	0	0	0	0	0	0
clec-242	0	0	0	0	0	0	0	0	0	0	0	0	0	0	0	0	0	0	0	0	0	0	0	0	0	0	0	0	0	0	0	0	0	0	0	0	0	0	0	0	0	0	0	0	0	0	0	0	0	0	0	0	0	0	0	0	0	0	0	0	0	0	0	0	0	0	0	0	0	0	0	0	0	0	0	0	0	0
Y68A4B.3	0	0	0	0	0	0	0	0	0	0	0	0	0	0	0	0	0	0	0	0	0	0	0	0	0	0	0	0	0	0	0	0	0	0	0	0	0	0	0	0	0	0	0	0	0	0	0	0	0	0	0	0	0	0	0	0	0	0	0	0	0	0	0	0	0	0	0	0	0	0	0	0	0	0	0	0	0	0
Y69E1A.1	0	0	0	0	0	0	0	0	0	0	0	0	0	0	0	0	0	0	0	0	0	0	0	0	0	0	0	0	0	0	0	0	0	0	0	0	0	0	0	0	0	0	0	0	0	0	0	0	0	0	0	0	0	0	0	0	0	0	0	0	0	0	0	0	0	0	0	0	0	0	0	0	0	0	0	0	0	0
Y69E1A.2	0	0	0	0	0	0	0	0	0	0	0	0	0	0	0	0	0	0	0	0	0	0	0	0	0	0	0	0	0	0	0	0	0	0	0	0	0	0	0	0	0	0	0	0	0	0	0	0	0	0	0	0	0	0	0	0	0	0	0	0	0	0	0	0	0	0	0	0	0	0	0	0	0	0	0	0	0	0
Y69E1A.3	0	0	0	0	0	0	0	0	0	0	0	0	0	0	0	0	0	0	0	0	0	0	0	0	0	0	0	0	0	0	0	0	0	0	0	0	0	0	0	0	0	0	0	0	0	0	0	0	0	0	0	0	0	0	0	0	0	0	0	0	0	0	0	0	0	0	0	0	0	0	0	0	0	0	0	0	0	0
Y69E1A.4	0	0	0	0	0	0	0	0	0	0	0	0	0	0	0	0	0	0	0	0	0	0	0	0	0	0	2.92056	0	0	0	0	0	0	0	0	0	0	0	0	0	0	0	0	0	0	0	0	0	0	0	0	0	0	0	0	0	0	0	0	0	0	0	0	0	0	0	0	0	0	0	0	0	0	0	0	0	0	0
Y69E1A.5	0.0556223	0	0	0	0	0	0.20284	0	0	0	0	0	0	0	0	0	0	0	0	0.317581	0	0	0	12.3762	0	0	0	0	0	0	0	0	0	0.266763	0	0.153139	0	0	0	0	0	0	0	0	0	0	0	0	0	0	0	0	0	0	0	0	0	0	0	0	0	0	0.765345	0	0	0	0	0.0238606	0	0	0	0	0	0	0	0	0	0
Y69E1A.8	0	0	0	0	0	0	0	0	0	0	0	0	0	0	0	0	0.219154	0	0	0	0	0	0	0	0	0	0	0	0	0	0	0	0	0	0	0	0	0	0	0	0	0	0	0	0	0	0	0	0	0	0	0	0	0	0	0	0.20202	0	0	0	0	0	0.743937	0	0	0	0	0	0	0	0	0	0	0	0	0	0	0
Y69H2.1	0	0	0	0	0	0	0	0	0	0	0	0	0	0	0	0	0	0	0	0	0	0	0	0	0	0	0	0	0	0	0	0	0	0	0	0	0	0	0	0	0	0	0	0	0	0	0	0	0	0	0	0	0	0	0	0	0	0	0	0	0	0	0	0	0	0	0	0	0	0	0	0	0	0	0	0	0	0
egas-3	0	0	0	0	0	0	0	0	0	0	0	0	0	0	0	0	0	0	0	0	0	0	0	0	0	0	0	0	0	0	0	0	0	0	0	0	0	0	0	0	0	0	0	0	0	0	0	0	0	0.580754	0	0	2.00855	0	0	0	0	0	0	0	0	0	0	0	0	0	0	0	0	0	0	0	0	0	0	0	0	0
Y69H2.3	0	0	0	0	0	3.19495	0.343643	0	0	0	0	0.0967049	0.242154	0	0	1.02569	0	0	0	0	0	0	0	0	2.97114	0	2.31481	0	0	0	0	0	3.07787	1.06172	0.202688	0	0	9.36016	0	0	0	0	0	0.669748	0	0.131815	0	0	0	0	0	0	0	0	0	0.450552	0	0	0	1.97275	0.625626	0	0	0	0	1.45773	0	0.0464323	0	0	1.10668	0	0	0	0.276625	0	0	0
Y69H2.7	0.231727	0.196696	0	0	0	0	0.292398	0	0	0.314941	0	0.441968	0	0.165647	0	1.57134	0	0.632951	0	0	0	0	0	0	0	0	0	0	1.28074	0	0	0	0	0.203103	0	0	0	0	0	0	0.107021	0	0	0	0	0.360224	0	0	0	0.244278	0	0	0	0	0	0	0	0.13621	0	0.191571	0	0	0	0	0	0	0	0	0	0	0	0.971817	0.213447	0	0	0	0	0.878349
nhr-241	0	0	0	0	0	0	0	0	0	0	0	0	0	0	0	0	0	0	0	0	0	0	0	0	0	0	0	0	0	0	0	0	0	0	0	0	0	0	0	0	0	0	0	0	0	0	0	0	0	0	0	0	0	0	0	0	0	0	0	0	0	0	0	0	0	0	0	0	0	0	0	0	0	0	0	0	0	0
Y69H2.9	0	0	0	0	0	0	0	0	0	0	0	0	0	0	0	0	0	0	0	0	0	0	0	0	0	0	0	0	0	0	0	0	0	0	0	0	0	0	0	0	0	0	0	0	0	0	0	0	0	0	0	0	0	0	0	0	0	0	0	0	0	0	0	0	0	0	0	0	0	0	0	0	0	0	0	0	0	0
Y69H2.10	0	0	0	0	0.607165	0	0	0	0	0	0	0	0	0	0	0	0	0	0	0	0	0	0	0	0.4879	0	0	0	0	0	0	0	0	0	0	0	0	0	0	0	0	0	0	0	0	0	0	0	0	0	0	0	0	0	0	0	0	0	0	1.2387	0	0	0	0	0	0	0	0	0	0	0	0	0.0866927	0	0	0	0	0
egas-1	0	0.183385	0	0	0	0	0	0	0	0	0	0	0	0	0	0	0	0	0	0	0	0	0	0	0	0	0	0	0	0	0	0	0	0	0	0	0	0	0	0	0	0	0	0	0	0	0	0	0	0	0	0	5.49224	0	0	0	0	0	0	0	0	0	0	0	0	0	0	0	0	0	0	0	0	0	0	0	0	0
egas-2	0	0	0	0	0	0	0	0	0	0	0	0	0	0	0	0	0	0	0	0	0	0	0	0	0	0	0	0	0	0	0	0	0	0	0	0	0	0	0	0	0	0	0	0	0	0	0	0	0	0	0	0	0	0	0	0	0	0	0	0	0	0	0	0	0	0	0	0	0	0	0	0	0	0	0	0	0	0
col-42	0.0957327	0.464494	0	0.294118	0	0	0	0	0	0.376359	0	0	0.264033	0.12112	0	0	0.798812	0	0	0	0	0	0.731475	0	0	0	0	0	0	0	0.158821	0	0	0	0	0	0	0.568343	0	0	0	0	0	0	0	0	0	0	0	0	0.529773	0	0	0	0	0	0	0	0	0.0740741	0	0	0	0	0	0	0	0.0627168	0	0	0	0	0	1.47239	0	0	0	0
Y70C5A.2	0	0	0	0	0	0	0	0	0	0	0	0	0	0	0	0	0	0	0	0	0	0	0	0	0	0	0	0	0	0	0	0	0	0	0	0.744829	0	2.12838	0	0	0	0	0	0	0	0	0	0	0	0	0	0	0	0	0	0	0	0.75812	0	0	0	0	0	0	0	0	0	0	0	0	0	0	0	0	0	0	0	0
Y70C5B.1	0	0	0	0	0	0	0	0	0	0	0	0	0	0	0	0	0	0	0	0	0	0	0	0	0	0	0	0	0	0	0	0	0	0	0	0	0	0	0	0	0	0	0	0	0	0	0	0	0	0	0	0	0	0	0	0	0	0	0	0	0	0	0	0	0	0	0	0	0	0	0	0	0	0	0	0	0	0
Y70C5C.1	0	0	0	0	0	0	0	0	0	0	0	0	0	0	0	0	0	0	0	0	0	0	0	0	0	0	0	0	0	0	0	0	0	0	0	0	0	0	0	0	0	0	0	0	0	0.0260051	0	0	0	0	0	0	0	0	0	0	0	0	0	0	0	0	0	0	0	0	0	0	0	0	0	0	0	0	0	0	0	0
clec-9	0	0	0	0	0	0	0	0	0	0	0	0	0	0	0	0	0	0	0	0	0	0	0	0	0	0	0	0	0	0	0	0	0	0	0	0	0	0	0	0	0	0	0	0	0	0	0	0	0	0	0	0	0	0	0	0	0	0	0	0	0	0	0	0	0	0	0	0	0	0	0	0	0	0	0	0	0	0
irld-58	0	0	0	0	0	0	0	0	0	0	0	0	0	0	0	0	0	0	0	0	0	0	0	0	0	0	0	0	0	0	0	0	0	0	0	0	0	0	0	0	0	0	0	0	0	0	0	0	0	0	0	0	0	0	0	0	0	0	0	0	0	0	0	0	0	0	0	0	0	0	0	0	0	0	0	0	0	0
Y70D2A.1	0.0450438	0.921304	1.92678	0	0	0	1.34805	0	3.86442	0	0	0	2.09549	0	0	0	0	0	0.152688	0	0	0.767342	0	0	0	0	0	0.3778	0	0	0	0	0	0	0	1.19471	0.97756	0	0	0	0	0	0	1.2837	0	0.165147	0	0	0	0	0	1.35593	0	0	0	0.0470604	0	0.390747	0	0.154837	0	1.28601	0	0	0	0	1.10165	0	0	0	0	0	0.110926	0	0	0	0	4.05268
hex-5	0.392172	0	0	0	0	0	0.131926	0	0	0	0	0.0711582	0	0	0	0	0	0	0.599086	0	0	0	0	0	0	0	0	0	0	0	0	0	0	0	0	0	0	0	0	0	0	0	0	0	0	0	0	0	0	0	0	0	0	0	0	0	0	0	0	0	0	0	0	0	0	0	0	0.017576	0	0	0	0	0	0	0	0	0	0
Y70G10A.2	0	0	0	0	0	0	0	0	0	0	0	0	0	0	0	0	0	0	0	0	0	0	0	0	0	0	0	0	0	0	0	0	0	0	0	0	0	0	0	0	0	0	0	0	0	0	0	0	0	0	0	0	0	0	0	0.428211	0	0	0	0	0	0	0	0	0	0	0	0	0	0	0	0	0	0	0	0	0	0
Y70G10A.3	0	0	0	0	0	0	0	0	0	0	0	0	0	0	0	0	0	0	0	0	0	0	0	0	0	0	0	0	0	0	0	0	0	0	0	0	0	0	0	0	0	0	0	0	0	0	0	0	0	0	0	0	0	0	0	0	0	0	0	0	0	0	0	0	0	0	0	0	0	0	0	0	0	0	0	0	0	0
Y71A12B.2	0	0	0	0	0	0	0	0	0	0	0	0	0	0	0	0	0	0	0	0	0	0	0	0	0	0	0	0	0	0	0	0	0	0	0	0	0	0	0	0	0	0	0	0	0	0	0	0	0	0	0	0	0	0	0	0	0	0	0	0	0	0	0	0	0	0	0	0	0	0	0	0	0	0	0	0	0	0
Y71A12B.3	0	0	0	0	0	0	0	0	0	0	0	0	0	0	0	0	0	0	0	0	0	0	0	0	0	0	0	0	0	0	0.272658	0	0	0	0	0	0	0	0	0	0	0	0	0	0	0	0	0	0	0	0	0	0	0	0	0	0	0	0	0	0	0	0	0	0	0	0	0	0	0	0	0	0	0	0	0	0	0
clec-111	0	0	0	0	0	0	0	0	0	0	0	0	0	0	0	0	0	0	0	0	0	0	0	0	0	0	0	0	0	0	0	0	0	0	0	0	0	0	0	0	0	0	0	0	0	0	0	0	0	0	0	0	0	0	0	0	0	0	0	0	0	0	0	0	0	0	0	0	0	0	0	0	0	0	0	0	0	0
clec-112	0	0	0	0	0	0	0	0	0	0	0	0	0	0	0	0	0	0	0	0	0	0	0	0	0	0	0	0	0	0	0	0	0	0	0	0	0	0	0	0	0	0	0	0	0	0	0	0	0	0	0	0	0	0	0	0	0	0	0	0	0	0	0	0	0	0	0	0	1.24549	0	0	0	0	0	0	0	0	0
Y71A12B.8	0	0	0	0	0	0	0	0	0	0	0	0	0	0	0.135227	0	0	0	0	0	0	0	0	0	0	0	0	0	0	0	0	0	0	0	0	0	0	0	0	0	0	0	0	0	0	0	0	0	0	0	0	0	0	0	0	0	0	0	0	0	0	0	0	0	0	0	0	0	0	0	0	0	0	0	0	0	0	0
usp-3	0.233469	0.424178	0	0	0	0	0.777539	0	0	0.754715	0	0.768107	0.570907	0.14485	1.43953	0	0	0	0.841423	0.176997	0	1.15982	0.328634	0	0	0	0	0	0	0	0	0.209749	0	0.512291	0	0	0	0	0	0	0.543478	0	0	0	0	0.0913877	0	0	0	0	0	0	0	0	0	0	0	0	0	0	0	0	0	0.629485	0.563952	0	0	0.0410152	0	0	0	0	0.106326	0.704846	0	0	0	0
Y71A12B.10	0	0	0	0	0	0	0	0	0	0.23033	0	0.326883	0	0	0	0	0	0	0	0	0	0	0	0	0	0	0	0	0	0	0	0	0	0	0	0	0	0	0	0	0	0	0	0	0	0	0	0	0	0	0	0	0	0	0	0	0	0	0	0	0	0	0	0	1.2025	0	0	0	0	0	0	0	0	0	0	0	0	0
Y71A12B.11	0	0	0	0	0	0	0	0	0	0	0	0.100098	0	0	0	0	0	0	0	0	0	0	0	0	0	0	0	0	0	0	0	0	0	0	0	0	0	0	0	0	0	0	0	0	0	0	0	0	0	0	0	0	0	0	0	0	0	0	0	0	0	0	0	0	0	0	0	0	0	0	0	0	0	0	0	0	0	0
Y71A12B.12	0.0330727	0	0	0.348068	3.91236	0	0	0	0	0	0	0	0.17738	0.0319315	0.439915	0	0	0	0	0.55992	2.53775	0	0.164317	0	0	0	0	0	0	0	0	0	0	0.0402547	0	0	0.139237	0	0.34727	0	0	0	0	0	0	0	0	0	0	0	0	0	0	0	0.169999	0	0	0	0	0.961169	1.2025	0	0	0	0	0	0	0	0	0	0	0	0.0755002	0	0	0	0	0
Y71A12B.15	0	0.0945358	0	0	0	0	0	0	0	0	0	0	0	0	0	0	0	0	0	0	0	0	0	0	0	0	0	0	0	0	0	0	0	0	0	0	0	0	0	0	0	0	0	0	0	0	0	0	0	0	0	0	0	0	0	0	0	0	0	0	0	0	0	0	0	0	0	0	0	0	0	0	0	0	0	0	0	0
nhr-276	0	0	0	0	0	0	0	0	0	0	0	0	0	0	0	0	0	0	0	0	0	0	0	0	0	0	0	0	0	0	0	0	0	0	0	0	0	0	0	0	0	0	0	0	0	0	0	0	0	0	0	0	0	0	0	0	0	0	0	0	0	0	0	0	0	0	0	0	0	0	0	0	0	0	0	0	0	0
Y71A12C.2	0	0	0	0	0	0	0	0	0	0	0	0	0	0	0	0	0	0	0	0	0	0	0	0	0	0	0	0	0	0	0	0	0	0	0	0	0	0	0	0	0	0	0	0	0	0	0	0	0	0	0	0	0	0	0	0	0	0	0	0	0	0	0	0	0	0	0	0	0	0	0	0	0	0	0	0	0	0
Y73F4A.1	0	0	0	0	0	0	0.49505	0	0	0	0	0	0	0	0	0	0.557414	0	0	0	0	0	0	0	0	0	0	0	0	0	0	0	0	0.0187218	0	0	0	0	0	0	0	0	0	0	0	0	0	0	0	0	0	0	0	0	0	0	0	0	0	0	0	0	0	0	0	0	0	0.0722022	0	0	0	0	0	0	0	0	0	0
Y73F4A.2	0	0	0	0	0	0	0	0	0	0	0	0.0967049	0	0	0	0	0	0	0	0	0	0	0	0	0	0	0	0	0	0	0	0	0	0.613961	0	1.08696	0	0	0	0	0	0	5.23972	0	0	0.10402	0	0	0	0	0	0	0	0	0	0	0	0	0	0	0	0	0	0	0	0	0	0	0	0	0	0	0	0	0	0	0	8.49257
Y73F4A.3	0	0	0	0	0	0	0	0	0	0	0	0.032235	0.0624688	0	0	0	0	0	0	0	0	0	0	0	0	0	0	0	0	0	0	0	0	0	0	0	0	0	0	0	0	1.01999	0	0	0	0	0	0	0	0	0	0	0	0	0	0	0	0	0	0	0	0	0	0	0	0	0	0	0	0	0	0	0	0	0	0	0	0
lgc-52	0	0.215843	0	0	0	0	2.28886	0	0	0	0	0	0	0	0.152498	0	0	0	0.164212	0	0	0	0	0	0	0	0	2.05865	0	0	0	0	0	0	0	0	0	0	0	0	0	0	0	0	0	0	0	0	0	0	0	0	0	0	0	0	0	0	0	0	0	0	0	0	0	0	0	0	0	0	0	0	0	0	0	0	0	0
Y73F8A.5	1.4006	2.97417	1.92678	2.80303	3.51264	0.752219	1.59737	2.28863	0.434028	2.35849	0	0	0.973424	3.6834	3.95999	1.56155	2.1016	3.45874	2.54558	3.55385	0.778877	1.53468	2.21319	2.16263	1.07388	2.38095	0	2.14291	2.30102	2.37115	0.150943	0.506758	2.66454	3.20381	0	0.892061	3.97023	1.8009	4.46023	0.610501	2.50302	2.21252	1.40311	1.81596	2.03867	2.49478	0.666453	2.66433	2.51183	3.50224	0.296507	1.69492	3.19014	3.99925	1.03141	2.0986	3.05177	1.93884	4.06592	0.510621	3.27914	0	0	3.65116	3.70864	3.60268	0.9718	0.757894	0	0	2.11788	3.77162	2.80434	0.754973	2.87716	3.26691	2.96526	6.45161
Y73F8A.10	0	0	0	0	0	0	0	0	0	0	0	0	0	0	0	0	0	0	0	0	0	0	0	0	0	0	0	0	0	0	0	0	0	0	0	0	0	0	0	0	0	0	0	0	0	0	0	0	0	0	0	0	0	0	0	0	0	0	0	0	0	0	0	0	0	0	0	0	0	0	0	0	0	0	0	0	0	0
best-21	0.0590521	0.583328	0	0	0	0	0	0	0	0	0	0	0	0.346514	0	0	0.214869	0	0	0	0	0	0	0	0	0	0	0	0	0	0	0	0	0.171857	0	0	0	0	0.839349	0	0.641026	0	0	0	0	0.294724	0	0	0	0	0	0	0	0	0	0.421248	0	0	0	0	0	0	4.14479	0	0	0	0	0	0	0	0	0	0	0	0	0	0	0
Y73F8A.12	0	0	0	0	0	0	0	0	0	0	0	0	0	0	0	0	0	0	0	0	0	0	0	0	0	0	0	0	0	0	0	0	0	0	0	0	0	0	0	0	0	0	0	0	0	0	0	0	0	0	0	0	0	0	0	0	0	0	0	0	0	0	0	0	0	0	0	0	0	0	0	0	0	0	0	0	0	0
Y73F8A.13	0.0681933	0	0	0	0	0	0	0	0	0.337929	0	0	0	0.0670718	0.245954	0	0	0	0	0	0	0	0	0	0	0	0	0	0	0	0	0.136511	0	0	0	0	0	0	0	0	0	0	0	0	0	0	0	0	0	0	0	0.277855	0	0	0	0	0	0	0	0	0	0	0	0	0	0	0	0.162617	0	0	0	0	0	0	0	0	0	0
Y73F8A.14	0	0	0	0	0	0	0.617284	0	0	0	0	0	0	0	0	0	0	0	0	0	0	0	0	0	0	0	0	0	0	0	0	0	0	0	0	0	0	0	0	0	0	0	0	0	0	0	0	0	0	0	0	0	0	0	0	0	0	0	0	0	0	0	0	0	0	0	0	0	0	0	0	0	0	0	0	0	0	0
Y73F8A.15	0	0	0	0	0	0	0	0	0	0	0	0	0	0	0	0	0	0	0	0	0	0	0	0	0	0	0	0	0	0	0	0	0	0	0	0	0	0	0	0	0	0	0	0	0	0	0	0	0	0	0	0	0	0	0	0	0	0	0	0	0	0	0	0	0	0	0	0	0	0	0	0	0	0	0	0	0	0
irld-59	0	0	0	0	0	0	0	0	0	0	0	0	0	0	0	0	0	0	0	0	0	0	0	0	0	0	0	0	0	0	0	0	0	0	0	0	0	0	0	0	0	0	0	0	0	0.0868146	0	0	0	0	0	0	0	0	0	0	0	0	0	0	0	0	0	0	0	0	0	0	0	0	0	0	0	0	0	0	0	0
Y73F8A.20	0	0	0	0	0	0	0	0	0	0	0	0	0	0	0	0	0	0	0	0	0	0	0	0	0	0	0	0	0	0	0	0	0	0	0	0	0	0	0	0	0	0	0	0	0	0	0	0	0	0	0	0	0	0	0	0	0	0	0	0	0	0	0	0	0	0	0	0	0	0	0	0	0	0	0	0	0	0
Y73F8A.22	0	0	0	0	0	0	0	0	0	0	0	0	0	0	0	0	0	0	0	0	0	0	0	0	0	0	0	0	0	0	0	0	0	0	0	0	0	0	0	0	0	0	0	0	0	0	0	0	0	0	0	0	0	0	0	0	0	0	0	0	0	0	0	0	0	0	0	0	0	0	0	0	0	0	0	0	0	0
Y73F8A.23	0	0	0	0	0	0	0	0	0	0	0	0	0	0	0	0	0	0	0	0	0	0	0	0	0	0	0	0	0	0	0	0	0	0	0	0	0	0	0	0	0	0	0	0	0	0	0	0	0	0	0	0	0	0	0	0	0	0	0	0	0	0	0	0	0	0	0	0	0	0	0	0	0	0	0	0	0	0
Y73F8A.24	0.704042	0.703955	0	0.200763	0.193102	0	0.77096	0	0	0.229105	0	0.285604	0.448994	0.795228	0.978811	1.94812	1.18018	0	0.201963	0.910084	0	0	0	0	0	0	0	0	0.521703	0	0	0	0	0.137485	0	0.63593	0.395413	0	0	0	0	1.12461	0	0.905777	2.96449	0.598594	0	0.6141	0	0	0	0	0.528011	0	0	0.324095	0	0	0	0	0	0.789141	0	0	0	0	0	0.424193	0	0	0	5.24246	0.987925	1.37931	1.04634	1.25821	0	0
ntl-11	1.10887	0.488592	0	0	2.63883	0	0	0	0	1.2438	1.13611	0.638915	0.165147	1.53505	0.923803	0	1.13679	0	0.778766	0.641988	0	0.579912	0	0	0	0	0	0.888986	0.86326	0.717772	0	0.462545	0	0.918267	1.82039	0.820293	0.55417	1.69278	0	0	0	0	0.829463	0.172691	0.742721	0.358272	0.320307	0	0	0	0	0	1.92604	1.23548	0	0.91635	0	0.510204	0	1.04358	0.830427	0	0	1.3816	6.91345	1.21951	0	0.302419	0	0	0	0	1.77163	0	0.258536	0	3.66703	0
Y73F8A.26	0.0692655	0	0	0	0	0	0	0	0	0	0	0	0	0	0	0	0	0	0	0	0	0	0	0	0	0	0	0	0	0	0	0	0	0	0	0	0.304414	0	0	0	0	0	0	0	0	0.18271	0	0	0	0	0	0	0	0	0	0	0	0	0	1.20352	0	0	0	0	0	0	0	0.0874889	0	0	0	0	0.0615574	0.592593	0	0	0	0
Y73F8A.27	0	0.130429	0	0	0	0	0.320513	0	0	0	0	0.137635	0	0	0.118011	0	0	0	0	0	0	0	0	0	0	0	0	0	0.86326	0	0	0	0	0	0	0.302115	0	0	0	0	0	0	0	0	0.697934	0	0	0.342618	0	0	0	0	0	0	0	0	0	0	0	0	0	0	0	0	0	0	0	0	0	0	0	0	0.147357	0	0	0	0	0
acr-24	1.26963	0.795697	0	0	4.70159	0	0.0468604	0	0	0	0	0	0	27.3353	0.717804	0	0	0	1.84373	0	0	0	3.08244	2.36742	0	0	0	0	0	2.32895	0	0	0	0	0	0	0.730994	0	0	0	0.952412	3.17198	2.75646	0	0	0	0.673854	0	1.55986	1.09745	0	0	0	0	0	0	0	0	0	1.24715	4.76355	0	0	6.31494	0	5.67661	0	0	0	0	0	0	0	0	5.67222	0	0	0
Y73F8A.32	0	0	0	0	0	0	0	0	0	0	0	0.032235	0	0	0	0	0	0	0	0.158378	0	0	0	0	0	0	1.13225	0	0	0	0	0	0	0	0	0	0	0	0	0	0	0	0	0	0	0.184203	0	0.366905	0	0	0	0	0.753296	0	0	0	0	0	0	0	0	0	0	0.805932	0	0	0	0	0	0	0	0	0	0	0	0	0	0
tag-349	0	0.243902	0	0	0.73779	0	0	0	0	0.124119	0	0.169397	0.73783	0.111717	0.186293	0	0	0	0.38681	0	0	0	0	0	0	0	0	0	0.515677	0	0	0	0	0.524745	0	0.315457	0	0	0.34727	2.22965	0.460405	0	0.722648	0	0	0.328046	0	0	0.250006	1.00508	0	0	0	1.14168	0	0.401655	0	0	0	0.504781	0.565123	0	0	0	0	0	0	0	0	0	0	0	0.460625	0	0	0	0	0
Y73F8A.35	0	0	0	0	0	0	0	0	0	0	0	0	0	0	0	0	0	0	0	0	0	0	0	0	0	0	0	0	0	0	0	0	0	0	0	0.193424	0	0	0	0	0	0	0	0	0	0	0	0	0	0	0	0	0	0	0	0	0	0	0	0	0	0.621891	0	0	0	0	0	0.201682	0	0	0	0	0	0	0	0	0	0
Y75B8A.3	0	0	0	0.454236	0	0	0	0	0	0	0	0	0	0	0	0	0	0	0	0	1.155	0	0	0	0	0	0	0	0	0	0	0	0	0	0	0	0	0	0	0	0	0	0	0	0	0.15876	0	0	0	0	0	0	0	0	0	0	0	0	0	0	0	0	0	0	0	0	0	0	0	0	0	0	0	0	0	0	0	0
Y75B8A.4	0	0	0	0	0	0	0	0	0	0	0	0	0	0	0	0	0	0	0	0	0	0	0	0	0	0	0	0	0	0	0	0	0	0	0	0	0	0	0	0	0	0	0	0	0	0	0	0	0	0	0	0	0	0	0	0	0	0	0	0	0	0	0	2.37727	0	0	0	0	0	0	0	0	0	0	0	0	0	0
lron-12	0	0	0	0	0	0	0.80135	0	0	0.746714	0	0	0	0.319748	0	0	1.1694	0	0	0	0	0	0	0	0	0	0	0	0	0	0	3.53095	0	0	0	0	0	0	0	0	0	0	0	0	0	0	0	0	0	0.362266	3.67755	0	0	0.696185	0	0	0	0	0	0	1.12918	0	2.39063	0	0.49087	0	0	0	0	0	0	0	1.10684	1.20316	0	0	0	0
Y75B8A.6	0.131501	0.131839	0	0	0	0	0	0	0	0	0	0	0	1.1665	0	0	0	0	0.166304	0	0	0	0	0	0	0	0	0	0	0	0.467028	0	0	0	0	0	0.685871	0	0	6.37044	0.115207	0	0	0	0	0	0	0	0	0	0	0	0	0	0	0	0	0	0	0	0	0	0	0	0	0	0	0.0298603	0	0	0	0	0	0	0	0	0	0
Y75B8A.7	0.873415	0.596141	1.66667	0.259134	0	0	0	0	0	0.888477	0	0.57729	0.423225	0.300962	0.719388	0	0.635728	0	1.41628	0.0415082	0	0	0	0	0	0	0	0	1.22549	0	0	0	0	0.104103	0	0	0.572738	0	0	0	0.70913	0	0	0.595223	0.64828	1.23539	0	0	1.62156	0	0	0	0	1.01999	0	0.230611	0	0.55457	0.617971	4.92656	0.257202	0	0	1.03284	1.30617	0	0	1.24649	0.258632	0	0	1.68067	0.643324	0	0	0	0	3.89864
Y75B8A.8	1.21243	1.49147	1.77305	0	0	3.3497	1.04227	2.17865	0	0.925307	0	1.10707	1.0283	1.01902	1.24591	0.781128	0.90348	1.12613	2.24999	1.12532	0.781128	0.857339	0	1.01626	0.917768	0	1.53186	0.552334	0	0	1.13608	1.00008	0	1.14114	1.34771	0.273557	0.247463	2.86368	0	0	0	1.29971	0	0.270475	0.808696	0.909545	0	1.19775	0	0	0	0	0	0	0.752442	1.9449	1.1235	0.55457	0	1.08642	4.24174	0	0	0.632877	0	1.73505	0.567795	0.630974	3.09627	0	0.520183	0.412286	1.42439	2.02323	0.929723	0.68779	1.25337	0
Y75B8A.10	0	0	0	0	0	0	0	0	0	0	0	0	0	0	0	0	0	0	0	0	0	0	0	0	0	0	0	0	0	0	0	0	0	0	0	0	0	0	0	0	0	0	0	0	0	0	0	0	0	0	0	0	0	0	0	0	0	1.00321	0	0	0	0	0	0	0	0	0	0	0	0	0	0	0	0	0	0	0	0
Y75B8A.11	0	0	0	0	0	0	0	0	0	0	0	0.151598	0	0	0	0	0.484553	1.47689	0	0	0	0	0	0	0	0	0	0	0	0	0	0	0	0	0	0	0	0	0	0	0	0	0	0	0	0	0	0	0	0	0	0	0	0	0	0	0	0	0	0	0	0	0	0	0	0	0	0	343.182	0	0	0	0	0	0	0	0	0
Y75B8A.13	1.33327	2.17913	0	0.20319	3.53942	4.2237	1.92545	2.68817	0	0.738234	0	0.558074	0.130419	1.43248	3.80737	1.1187	0.901309	0	0.488031	0	0	5.18821	0	0	0	0	0	0	0	0	0	0	0	0.426046	1.49008	0.394103	0	0	0	0	1.13122	2.29331	0.696088	0	0	0.72278	0	0	0	1.16604	0	5.50373	3.51419	0	2.3084	0.336617	0.196773	1.1302	0	0.394474	0	0	0	0	0.563952	5.37634	1.53272	0.618496	4.76948	0	0	0	0.2731	0	0.747307	0	0	0
Y75B8A.14	0.705527	0.17934	0	0	0	0	0.316456	1.34409	0	0	0	0.786839	0	0.66514	0.474083	0	1.13909	0	1.17392	0.70492	0	2.75028	0	0	0	0	0	0	0	1.10558	0.920387	0	0	0.345276	0	0	0	0	0	0	0	0	0	0	0	0.111378	0.680272	0	0	0	0	0	0	0	0	0	4.29618	0	0	0	0	0	0	0	0	1.90355	0	0.052728	0	0	0.182508	2.60926	0	0.976879	0	0	0	0
Y75B8A.16	0.148932	0	0	0.101595	0	0	0	0	0	0	0	0.0700854	0	0.0577271	0.218	0	0	0	0	0.26058	0	0	0.512033	0	0	0	0	0	0	0	0	0	0	0	0	0	0	0	0	0	0	0	0	0	0	0.210521	0	0	0	0	0	0	0	0	0	0	0	0	0	0.337109	0	0	0	0	0	0	0	0.0359269	0	0	0	0	0.322061	0	0	0	0	0
gmn-1	0	0	0	0	0	0	0	0	0	0	0	0	0	0	0	0	0	0	0	0	0	0	0	0	0	0	0	0	0	0	0	0	0	0	0	0.0932836	0	0	0	0	0	0	0	0	0	0	0	0	0	0	0	0	0	0	0	0	0	0	0	0	0	0	0	0	0	0	0	0	0	0	0	0	0	0	0	0	0	0
Y75B8A.18	0	0	0	0	0	0	0	0	0	0	0	0	0	0	0	0	0	0	0	0	0	0	0	0	0	0	0	0	0	0	0	0	0	0	0	0	0	0	0	0	0	0	0	0	0	0	0	0	0	0	0	0	0	0	0	0	0	0	0	0	0	0	0	0	0	0	0	0	0	0	0	0	0	0	0	0	0	0
Y75B8A.19	0.0705975	0.618319	0	0	0	0	0.451746	0	0	0	0	0.147327	0	0	0.140311	0	0	0	0.115529	0.275926	0	0	0	0	0	0	0	0	2.12992	0	0	0	0	0.20945	0	0	0	0	0	0	0	0	0	0	1.88964	0.0556892	0	0	0	0	0	0	0.528011	0	0.230537	0.289461	0	0	0	0	0	0	0	0.629485	0.251965	0.300842	0	0.226299	0	0	0	0	0.100819	0.321285	0	1.18708	0	0
fbxa-89	0	0	0	0	0	0	0	0	0	0	0	0	0.145129	0	0	0	0	0	0	0	0	0	0	0	0	0	0	0	0	0	0	0	0	0	0	0	0	0	0	0	0	0	0	0	0	0	0	0	0	0	0	0	0	0	0	0	0	0	0	0	0	0	0	0	0	0	0	0	0	0	0	0	0	0	0	0	0	0
Y75B8A.23	0	0.0945358	0	0	0	0	0	0	0	0	0	0	0	0	0	0	0	0	0	0	0	0	0	0	0	0	0	0	0	0	0	0	0	0	0	0	0	0	0	0	0	0	0	0	0	0	0	0	0	0	0	0	0	0	0	0	0	0	0	0	0	0	0	0	0	0	0	0	0	0	0	0	0	0	0	0	0	0
Y75B8A.24	3.46453	3.83372	0	3.13137	2.12857	2.43222	2.2391	3.09603	2.5	2.12038	3.41355	2.42689	2.975	2.4315	6.15591	7.5986	2.55917	0	3.68688	2.16538	5.04104	1.98654	8.49042	0	2.47914	2.079	2.80269	0.775014	11.2861	0.947239	1.56574	1.52932	1.53894	3.60785	3.4142	2.27297	3.02624	1.30583	1.2477	2.02696	2.11411	0.508518	0.722648	2.12662	0.524109	3.96729	1.1573	3.87878	0.427661	2.56795	1.13159	1.69492	0.502942	3.9813	4.13778	3.16161	5.12063	3.73564	0.995619	5.01514	2.52892	0	1.56698	4.51917	2.66479	3.09151	0	0.5124	6.59801	2.40842	1.24446	7.73026	4.20577	4.05016	4.15793	0.495	3.7037	3.56506
Y75B8A.25	0.149209	0	0	0	0	0	0	0	0	0	0	0.443869	0.0685269	0.0323615	0.595061	0	0	4.28515	0.194848	0	0	0	0	0	0	0	0	0.387507	0	2.36658	0	0	0	0.133381	0	0	0	0	0	0	0.856164	0	0	0.143843	0	0	0	0	0	0	0	0	0	0	0	0	0	0.13621	0	0	0	0	0	0.757174	0	0	0	0.215042	0	0	0	0.618429	0.156863	0	0.338409	0	0	0
Y75B8A.28	0	0	0	0	0	0	0	0	0	0	0	0	0	0	0	0	0	0	0	0	0	0	0	0	0	0	0	0	0	0	0	0	0	0	0	0	0	0	0	0	0	0	0	0	0	0	0.686813	0	0	0	0	0	0.502942	0	0	0	0	0	0	0	0	0	0	0	0	0	0	0	0	0	0.291477	0	0	0	0	0	0	0
zip-12	0	0	0	0	0	0	0	0	0	0	0	0	0	0	0	0	0	0	0	0	0	0	0	0	0	0	0	0	0	0	0	0	0	0	0	0	0	0	0	0	0	0	0	0	0	0.0545268	0	0	0	0	0	0	0	0	0	0	0	0	0	0	0	0	0	0	0	0	0	0	0	0	0.291477	0	0	0	0	0	0	0
Y75B8A.31	0.381629	0	0	0	0	0	0	0	0	0	0	0.152868	0	0	0.322885	0	0	0	0	0	0	0	0	0	0	0	0	0	0	0	0	0	0	0	0.793577	0	0	0	0	0	0	0	0	0	0	0.06127	0	0	0	1.09745	0	0	0	0	0	0	0	0	0	0.340912	0	0	0	0	0	0.394322	0	0.0204539	0	0	0	0	1.10905	0	0	0	0	0
Y75B8A.32	0	0	0	0	0	0	0	0	0	0	0	0	0	0	0	0	0	0	0	0	0	0	0	0	0	0	0	0	0	0	0	0	0	0	0	0	0	0	0	0	0	0	0	0.352597	0	0	0	0	0	0	0	0	0	0	0	0	0	0	0	0	0	0	0	0	0	0	0	0	0	0	0	0	0	0	0	0	0	0
Y75B8A.33	0	0	0	0.341997	0	0	0	0	0	0	0	0	0	0	0.151041	0	0	0	0	0	0	0	0	0	0	0	0	0	0	0	0	0	0	0	0	0	0	0	0	0	0	0	0	0	0	0	0	0	0	0	0	0	0	0	0	0.300368	0	0	0	0	0	0	0	0	0	0	0	0	0	0	0	0	0	0	0	3.90869	0	0
Y75B8A.34	0	0	0	0	0	0	0	0	0	0	0	0	0	0	0	0	0	0	0	0	0	0	0	0	0	0	0	0	0	0	0	0	0	0	0	0	0	0	0	0	0	0	0	0.184522	0	0	0	0	0	0	0	0	0	0	0	0	0	0	0	0	0	0	0	0	0	0	0	0	0	0	0	0	0	0	0	0	0	0
Y75B8A.37	0	0	0	0	0	0	0	0	0	0	0	0	0	0	0	0	0	0	0	0	0	0	0	0	0	0	0	0	0	0	0	0	0	0	0	0	0	0	0	0	0	0	0	0	0	0	0	0	0	0	0	0	0	0	0	0	0	0	0	0	0	0	0	0	0	0	0	0	0	0	0	0	0	0	0	0	0	0
Y75B12A.2	0	0	0	0	0	0	0	0	0	0	0	0	0	0	0	0	0	0	0	0	0	0	0	0	0	0	0	0	0	0	0	0	0	0	0	0	0	0	0	0	0	0	0	0	0	0	0	0	0	0	0	0	0	0	0	0	0	0	0	0	0	0	0	0	0	0	0	0	0	0	0	0	0	0	0	0	0	0
Y75B12B.1	0	0	0	0	0	0	0.13587	0	0	0	0	0	0	0	0	0	0	0	0	0	0	0	0	0	0	0	0	0	0	0	0	0	0	0	0	0	0	0	0	0	0	0	0	0	0	0	0	0	0	0	0	1.07956	0	0	0	0	0	0	0	0.0735251	0	0	0	0	0	0	0	0	0	0	0	0	0	0	0	0	0	0
Y75B12B.3	0	0	0	0	0	0	0	0	0	0	0	0	0	0	0.0260759	0	0	0	0	0	0	0	0	0	0	0	0	0	0	0	0	0	0	0	0	0	0	0	0	0	0	0	0	0	0	0	0	0	0	0	0	0	0	0	0	0	0	0	0	0	0	0	0	0	0	0	0	0	0	0	0	0	0	0	0	0	0	0
bath-36	0	0	0	0	0	0	0	0	0	0	0	0	0	0	0.192857	0	0	0	0	0	1.6787	0	0	0	0	0	0	0	0	0	0	0	0	0	0	0	0	0	0	0	0	0	0	0	0	0	0	0	0	0	0	0	0	0	0	0.543498	0	0	0	0.172801	0	0	0	0	0	0	0	0	0	0	0	0	0	0	0	0	0	0
Y75B12B.8	0	0	0	0	0	0	0	0	0	0	0	0	0	0	0	0	0	0	0	0	0	0	0	0	0	0	0	0	0	0	0	0	0	0	0	0	0	0	0	0	0	0	0	0	0	0	0	0	0	0	0	0	0	0	0	0	0	0	0	0	0	0	0	0	0	0	0	0	0	0	0	0	0	0	0	0	0	0
Y75B12B.10	0	0	0	0	0	0	0	0	0	0	0	0	0	0	0	0	0	0	0	0	0	0	0	0	0	0	0	0	0	0	0	0	0	0	0	0	0	0	0	0	0	0	0	0	0	0	0	0	0	0	0	0	0	0	0	0	0	0	0	0	0	0	0	0	0	0	0	0	0	0	0	0	0	0	0	0	0	0
Y75B12B.11	0	0	0	0	0	0	0	0	0	0	0	0	0	0.366764	0	0	0	0	0	0	0	0	0	0	0	0	0	0	0	0	0	0	0	0	0	0	0	0	0	0	0	0	0	0	0	0	0	0	0	0	0	0	0	0	0	0	0	0	0	0	0	0	0	0	0	0	0	0	0	0	0	0	0	0	0	0	0	0
lron-13	0	1.32454	0	0	0	0	7.16962	0	0	0.277223	2.20459	0	0	0.0638631	0.130903	0	0	0	0.2024	0.249389	0	0	0	0	0	0	0	0	10.6085	5.53931	0.352014	0	0	0	0	0	0	0.236239	0	0	0	0	0	0	0	0	0	0	0	0	0.644745	0	0.543242	1.5342	0	0	0	0	0	0	0	0	0	0	0	0	0	0	0	0	0	0	0	0	6.60063	0	0	0
acs-5	0	0	0	0	0	0	0	0	0	0	0	0	0	0.113305	0	0	0	0	0.172912	0	0	0	0	0	0	0	0	0	0	0	0	0	0	0	0	0	0	0	0	0	0	0	0	0	0	0	0	0	0	0	0	0	0	0	0	0	0	0	0	0	0	0	0	0	0	0	0	0	0	0	0	0	0	0	0	0	0	0
Y76A2B.4	0	0.393391	0	0	0	0	0.116822	0	0	0	0	0	0	0.462683	0.17207	0	0	0	0	0	0	0	0	0	0	0	0	0	0	0	0	0	0	0.0724585	0	0	0	0	0	0	0	0	0	0	0	0	0	0	0	0	0	0	0	0.835422	0	0.196636	0	0	0	0	0	0	0	0	0	0	0	0	0	0	0	0	0.254453	0	0	0	0	0
Y76A2B.5	2.58355	3.32665	3.4904	2.35045	0	0	4.37094	2.73224	2.85534	1.12621	2.06143	2.89255	0.587865	1.55936	0.759871	0	3.85045	0	1.78332	1.5078	0	0	4.49198	0	0	3.7594	1.13225	1.94137	3.74948	6.34246	3.06322	1.77014	0	4.67508	2.23747	1.05029	0.64358	2.19901	0.410172	4.87829	2.27036	0	0	3.22972	2.62405	1.0347	0	0.136338	1.89509	5.34336	0	4.42601	0	0.432115	0	2.14565	2.38097	1.89298	0.697058	1.58576	1.0582	0	8.68184	0	0	7.47968	0	0.858665	2.86303	0	0.520183	6.84363	2.91211	2.1302	0.763931	4.01402	0	0
scav-2	0	0	0	0	0	0	0	0	0	0.57791	0	0	0	0.0210037	0.194132	0	0.33542	0	0.1892	0	0	0	0	0	0	0	0	0	0	0	0	0	0	0	0	0	0	0	0	0	0	0	0	0	0	0	0	0	0	0	0	0	0	0	0	0	0	0	0	0	0	0	0	0	0	0	0	0	0	0	0	0	0	0	0.798403	0	0	0
Y79H2A.2	0	0	0	0	0	0	0	0	0	0	0	0	0	0	0	0	0	0	0	0	0	0	0	0	0	0	0	0	0	0	0	0	0	0	0	0	0	0	0	0	0	0	0	0	0	0	0	0	0	0	0	0	0	0	0	0	0	0	0	0	0	0	0	0	0	0	0	0	0	0	0	0	0	0	0	0	0	0
Y79H2A.3	1.69898	2.69462	7.16238	1.4886	2.97089	0	2.24767	0	1.68919	1.88789	2.5025	3.40962	0.260142	1.82512	4.06218	4.22045	1.96274	0	1.6354	1.38918	6.09632	0	0	0	1.69255	3.34821	0	0	0	0	2.86083	4.34758	4.97981	0.592666	1.0853	2.83046	1.05768	1.18609	7.30866	0	3.12896	1.68691	3.17864	3.31504	0	1.25062	0.249314	1.67458	0.648929	0	6.0222	5.61898	2.69034	0.41971	2.6943	3.55276	1.60055	6.29803	0.308985	2.9433	1.81243	2.93956	1.48787	1.02785	0	9.49876	0	1.81136	3.62795	2.19732	3.99393	0	1.09209	2.52097	2.35976	3.11848	0	2.93686
Y79H2A.4	0	0	0	0	0	0	0	0	0	0	0	0	0	0	0	0	0	0	0	0	0	0	0	0	0	0	0	0	0	0	0	0	0	0	0	0	0	0	0	0	0	0	0	0	0	0	0	0	0	0	0	0	0	0	0	0	0	0	0	0	0	0	0	0	0	0	0	0	0	0	0	0	0	0	0	0	0	0
ceh-51	0	0	0	0	0	0	0	0	0	0	0	0	0	0	0	0	0	0	0	0	0	0	0	0	0	0	0	0	0	0	0	0	0	0	0	0	0	0	0	0	0	0	0	0	0	0	0	0	0	0	0	0	0	0	0	0	0	0	0	0	0	0	0	0	0	0	0	0	0	0	0	0	0	0	0	0	0	0
nhr-243	0.071053	0	0	0	0	0	0	0	0	0	0	0	0	0.477428	0	0	0	0	0	0	0	0	0	0	0	0	0	0	0	0	1.09063	0	0	0.530501	0	0.281426	0	0	0	0	0	0	0	0	0	0	0	0	0	0	0	5.39134	0	0.232062	0	0	0	0	0	0.383142	0	0	0	0	0.376279	0	0	0.16374	0	1.2809	1.78923	0	0	0	0	0	0	0
cyp-42A1	0	0	0	0.332336	0	0	0	0	0	0	0	0	0	0	0	0	0	0	0	0	0	0	0	0	0	0	0	0	0	0	0	0	0	0	0	0	0	0	0.34727	0	0	0	0	0	0	0	0	0	0	0	0	0	0	0	0	0	0	0	0	0	0	0	0	0	0.281976	0	0	0	0	0	0	0	0	0	0	0	0	0
Y80D3A.8	0	0.139373	0	0	0	0	0	0	0	0	0	0	0	0	0	0	0	0	0	0	0	0	0	0	0	0	0	0	0	0	0	0	0	0	0	0	0	0	0	0	0	0	0	0	0	0	0	0	0	0	0	0	0	0	0	0	0	0	0	0	0	0	0	0	0	0	0	0	0	0	0	0	0	0.634921	0	0	0	0
Y80D3A.9	0	0	0	0	0	0	0	0	0	0	0	0.0221147	0	0	0	0	0	0	0	0.392126	0	0	0	0	0	0	0	0	0	0	0	0	0	0	0.221661	0	0	0	0	0	0	0	0	0	0	0	0	0	0	0	0	0	0	0	0	0	0	0	0	0.0740741	0	0	0	0	0	0	0	0	0	0	0	0	0	0	0	0	4.04776	0
nlp-42	0	0	0	0.41425	0.524604	0	0	0	0	0	0	0.191055	0	0	0.291732	0	0	0	0	0	0	0	0	0	0	0	0	0	0	0	0	0	0	0	0	0	0.271003	0	0	0	0	0	0	0	0	0	0	0	0	0	0	226.132	0	0	0	0	0	0	0	0	0	0	0	0	1.12863	0	0	0.255633	0	0	0	0	0	0	0	0	0	0
Y81G3A.1	0	0	0	0	0	0	0	0	0	0	0	0	0	0	0	0	0	0	0	0	0	0	0	0	0	0	0	0	0	0	0	0	0	0	0	0	0	0	0	0	0	0	0	0	0	0	0	0	0	0	0	0	0	0	0	0	0	0	0	0	0	0	0	0	0	0	0	0	0	0	0	0	0	0	0	0	0	0
gcn-2	0.366615	0	0	0.457202	0	1.24626	0.171821	0	0	0.303427	0	0.59614	0.065227	0.0210037	0.53066	0	0	0	0.550272	0.327826	0	0	0.433689	0	0	0	0	0	0	0	0.673854	0.751258	0	0.289516	1.33661	0.0879507	2.61573	0	0	0	0	0	0	0	0	0.550564	0	0.805153	1.22339	0	0	0	0	1.11037	0.197566	0.148889	0	0	0	4.1916	0	0	0	0.998901	0.281627	0.309023	0	0.302259	0.945001	0	0	0	0	0.601504	1.13266	1.08648	0	0
Y81G3A.4	0	0	0	0	0	0	0	0	0	0	0	0	0.424312	0	0	0	0	0	0	0	0	0	0	0	0	0	0	0	0	0	0	0	0	0.110328	0	0	0	0	0	0	0	0	0	0	0	0	0	0	0	0	0	0	0	0	0.426858	0	0	0	0	0	0	0	0	0	0	0	0	0.0588445	0	0	0	0	0	0.358744	0	0	0	0
Y87G2A.1	0.482411	0.0923873	0	0	0.311236	0	0.389658	0	0	0.0763965	0	0.659781	0	0.608215	0.136188	0.260376	0.180995	0	0.111105	0.38838	0	0.579912	0	0	0	0	0	0	0	0	0.136923	0	0	0.447216	0	0.494137	0.139237	0.585309	0	0	0.543478	0	0	1.82133	0.238641	0.0524373	0.915521	0	0	0	0	0	0	0	0	0	0	0	0	1.10479	0.467639	0	0	0.790952	0.281976	0	0	0.0134907	0	1.40766	0	0	0.210049	1.08844	0.269906	0	0	0
Y87G2A.2	0.0623978	0	0	0	0	0	0	0	0	0	0	0	0	0	0.119235	0	0	0	0.164212	0.229232	0	0	0	0	0	0	0	0	0	0	0.210111	0	0	0	0	0	0	0	0	0	0.158629	0	0	0	0	0	0	0	0	0	0	0	0	0	0	0	0	0	0	0	0	0	0	0	0	0	0	0.0587009	0	0	0	0	0	0	0	0	0	0
atg-4.1	0.448526	0.21777	0	0	1.60053	0	0	0	3.35562	0.468634	0	0.559419	0	3.56598	0.415659	0.560727	0.197746	0	0.200844	0.406504	3.87948	0	0	0	1.17041	0	0	0.513294	0	0	0	0	0	0	0.761032	0.292303	0.544662	0.343997	0.410172	0	0.15625	0	0	0	0	0	0.0931272	0	1.19883	0	0	0	0.365283	0	0.309416	0.153749	0	0	0	0.421675	0	0	0	1.28172	0.504303	0	0	0.139936	1.36961	0	0	0	0	0.655738	0	0	0	0
nyn-2	0.0671538	0	0	0	0	0	0.239234	0	0	0.0933393	0	0	0.0265089	0	0.278987	0	0	1.03552	0.145864	0.687802	0	0	0	0	0	0	0	0	0	0	0	0	0	0	0	0	0	0	0	0.37	0	0	0	0	0	0	0	0	0.396951	0	0	0	0	0	0	0	0	0	0	0	0	0	0	0	0	0	0	0.0649649	0.680782	0	0	0	0	0	0	0	0	0
gpi-1	2.61362	1.06592	0	0.323206	3.25761	1.23062	4.14154	2.7468	2.21239	2.09267	0.687144	0.911875	1.85432	1.35526	0.740897	1.61236	2.91465	2.29382	2.15638	2.71215	4.52629	2.16721	4.12221	0	2.57718	1.94123	0	5.05842	2.43086	2.60026	0.339876	0	3.98248	2.99544	1.04382	1.36001	0.815192	1.99444	0	1.44253	3.07015	0	1.75334	1.90742	1.5131	1.72128	0.509528	1.43862	1.58763	1.50894	1.29482	3.30209	0.543242	3.57452	1.43422	1.25764	4.09899	0.27242	4.24895	0.83031	2.83628	1.0847	1.05888	2.04003	4.96892	1.71938	2.26785	0.931584	0	0	0.447307	0.284576	4.23428	0.983459	2.96754	3.49903	2.14315	0
vps-28	0.396554	0.39984	0	0.291962	0	1.3369	0	0	0	0	0	1.04286	0	0.95124	0.0626731	0.368718	0	0	1.21605	0.26058	0	0	0	0	0	0	0	0	0	0	0	1.06428	0	0	0.632491	0.351803	0.347222	0	0	0	0	0	0	0	0.516316	0.378207	0	0.148339	0.707364	1.58781	0	0	0	0	0	0.819692	0	0	0	0.220575	0	0	0	0	0	0	0	0.208533	0	0	0	0	0	0	1.13636	0.485625	0	0
eipr-1	0.28261	0.757203	0	1.70646	0.622471	1.3369	0.551439	0	0	2.03069	0	0.793798	0.633874	0.419542	0.238081	0	0.361991	0	0.362634	0.850965	0	0	0	0	0.552608	0	0	0	0	1.63881	0	0.150056	0	0.831923	0.327445	0.270183	1.04146	0.307977	0	0	1.03199	0.59673	0.781006	0.369045	0	0.24325	0	0	0	0.910084	0.606061	0	0	0	0.169999	0.797472	0.878944	1.72341	0.617971	0.0740741	0	0	0	2.32947	0.803084	2.28916	0	0.78689	2.002	0	0	0.688468	0.650198	1.08259	0.18698	0	2.45278	0
Y87G2A.13	0.633881	0.984791	0	0	0	0	0.214592	0	0	0.140292	1.0175	0.833824	0	0.772818	0.640067	0.452714	0	0	0.122581	0.892455	0	1.13379	0	0	0	0	0	0.552334	0	0	0	0	0	0.724738	0.404531	0	0.277778	0	0	2.53872	0	0	1.90985	0.297841	2.12585	0.0425713	0	0	0	0.313558	0	1.36316	2.43873	0	0	0.116435	0.190691	0	0	0	0.201947	0	0	0	0	0	0.175957	0.49994	0	0	1.04822	0	1.39938	1.49068	0	0.236105	0	0
Y87G2A.16	0	0	0	0	0	0	0.18797	0	0	0	0	0	0	0.047664	0	0	0	0	0	0	0	0	0	0	0	0	0	0	0	0	0	0	0	0	0	0	0	0	0	0	0	0	0	0	0	0	0	0	0	0	0	0	0.603173	0	0	0	0	0	0	0	0	0	0	0	0	0	1.0395	0.165398	0	0	0	0	0.18622	0	0	0	0	0
Y87G2A.17	4.24692	0.928762	0	0	0	0	0.226244	0	0	0.531219	0	0	0.210517	0.367269	1.1565	0	1.07585	0	3.25384	0	0	1.40292	0.967867	0	0	0	0	0	0	0	0	0	0	1.45409	0	0	0.857005	0	0	0	1.07759	0	0.880902	0	0	1.0137	0	0.38959	0	0	0.140292	0	0.302124	0	0	0.283134	1.12345	0	0	0	1.59589	0	0	3.61847	2.49063	0	0	0	0	0	0	1.00251	0.241155	0	0.508906	0	0	0
Y87G2A.18	0.380704	0	0	0	0	0	0	0	0	0	0	0.387417	0	0	0.0994313	0	0	0	0	0.503931	0	0	0	0	0	0	0	0	0	0	0	0	0	0.150616	0	0	0	0	0	0	0	0	0	0.576685	0	0.0814041	0	0.57971	0	0	0	0	0	0	0	0.409593	0	0	0	0	0	0	0	0	0	0	0	0.0560651	0	0	0	0	0	0.952381	0	0	0	0
Y95D11A.1	0	0	0	0	0	0	0.113122	1.32275	0	0	0	0	0	0	0	0	0	0	0	0	0	0	0	0	0	0	0	0	0	0	0	0	0	0.212775	0	0	0	0	0	0	0	0	0	0	0	0	0	0	0	0	0	0	0	0	0	0.175639	0	0	0	0	0	0	0	0	0	0	0	0.173563	0	0	0	0	0.298285	0	0	0	0	0
cand-1	0.803372	1.12927	2.53485	1.35337	0.37037	2.5986	1.07912	1.87266	0	0.738026	0.672179	1.63284	0.876637	0.732298	1.59296	0	0.961538	3.52126	0.269431	0.253294	0	1.13379	0.53087	0	0.558534	0	0	4.37245	0	0.68334	0.986293	1.75035	1.94932	1.53361	1.94342	0.957146	0.823401	1.54549	0	1.42243	0	1.24425	1.02145	1.61263	1.34817	0.917222	1.77047	0.770891	1.73545	0.759748	0.531055	1.43095	3.03536	0	2.07445	1.21402	1.10563	0.13621	0.348529	1.23468	0	0.789141	0.743937	2.6763	0	0.956961	0	0.139294	0	1.34481	0.457247	0	2.86035	1.7781	1.49893	1.31834	0	0
clec-27	0	0	0	0	0	0	0	0	0	0	0	0	0	0	0	0	0	0	0	0	0	0	0	0	0	0	0	0	0	0	0	0	0	0	0	0	0	0	0	0	0	0	0	0	0	0	0	0	0	0	0	0	0	0	0	0	0	0	0	0	0	0	0	0	0	0	0	0	0	0	0	0	0	0	0	0	0	0
clec-35	0	0	0	0	0	0	0	0	0	0	0	0	0	0	0	0	0	0	0	0	0	0	0	0	0	0	0	0	0	0	0	0	0	0	0	0	0	0	0	0	0	0	0	0	0	0	0	0	0	0	0	0	0	0	0	0	0	0	0	0	0	0	0	0	0	0	0	0	0	0	0	0	0	0	0	0	0	0
clec-37	0	0	0	0	0	0	0	0	0	0	0	0	0	0	0	0	0	0	0	0	0	0	0	0	0	0	0	0	0	0	0	0	0	0	0	0	0	0	0	0	0	0	0	0	0	0	0	0	0	0	0	0	0	0	0	0	0	0	0	0	0	0	0	0	0	0	0	0	0	0	0	0	0	0	0	0	0	0
fbxa-206	0	0	0	0	0	0	0	0	0	0	0	0	0	0	0	0	0	0	0	0	0	0	0	0	0	0	0	0	0	0	0	0	0	0	0	0	0	0	0	0	0	0	0	0	0	0	0	0	0	0	0	0	0	0	0	0	0	0	0	0.220575	0	0	0	0	0	0	0	0	0	0	0	0	0	0	0	0	0	0
Y102A5C.2	0	0	0	0	0	0	0	0	0	0	0	0	0	0	0	0	0	0	0.144252	0	0	0	0	0	0	0	0	0	0	0	0	0	0	0	0	0	0	0	0	0	0	0	0	0	0	0	0	0	0	0	0	0	0	0	0	0	0	0	0	0	0	0	0	0	0	0	0	0	0	0	0	0	0	0	0	0	0	0
Y102A5C.4	0	0	0	0	0	0	0	0	0	0	0	0	0	0	0	0	0	0	0	0	0	0	0	0	0	0	0	0	0	0	0	0	0	0	0	0	0	0	0	0	0	0	0	0	0	0	0	0	0	0	0	0	0	0	0	0	0	0	0	0	0	0	0	0	0	0	0	0	0	0	0	0	0	0	0	0	0	0
fbxa-148	0	0	0	0	0	0	0	0	0	0	0	0	0	0	0	0	0	0	0	0	0	0	0	0	0	0	0	0	0	0	0	0	0	0	0	0	0	0	0	0	0	0	0	0	0	0	0	0	0	0	0	0	0	0	0	0	0	0	0	0	0	0	0	0	0	0	0	0	0	0	0	0	0	0	0	0	0	0
fbxa-112	0	0	0	0	0	0	0	0	0	0	0	0	0	0	0	0	0	0	0	0	0	0	0	0	0	0	0	0	0	0	0	0	0	0	0	0	0	0	0	0	0	0	0	0	0	0	0	0	0	0	0	0	0	0	0	0	0	0	0	0	0	0	0	0	0	0	0	0	0	0	0	0	0	0	0	0	0	0
fbxa-111	0	0	0	0	0	0	0	0	0	0	0	0	0	0	0	0	0	0	0	0	0	0	0	0	0	0	0	0	0	0	0	0	0	0	0	0	0	0	0	0	0	0	0	0	0	0	0	0	0	0	0	0	0	0	0	0	0	0	0	0	0	0	0	0	0	0	0	0	0	0	0	0	0	0	0	0	0	0
clec-239	0	0	0	0	0	0	0	0	0.434028	0	0	0	0	0	0	0	0	0	0	0	0	0	0	0	0	0	0	0	0	0	0	0	0	0	0	0.0575374	0	0	0	0	0	0	0	0	0	0	0	0	0	0	0	0	0	0	0	0	0	0	0	0	0	0	0	0	0	0	0	0	0	0	0	0	0	0	0	0	0	0
clec-238	0	0	0	0	0	0	0	0	0	0	0	0	0	0	0	0	0	0	0	0	0	0	0	0	0	0	0	0	0	0	0	0	0	0	0	0.2457	0	0	0	0	0	0	0	0	0	0	0	0	0	0	0	0	0	0	0	0	0	0	0	0	0	0	0	0	0	0	0	0	0	0	0	0	0	0	0	0	0	0
fbxa-90	0.115929	0.121951	0	0	0	0	0	0	0	0	0	0	0	0	0	0	0	0	0	0	0	0	0	0	0	0	0	0	0	0	0	0	0	0	0	0.108108	0	0	0	0	0	0	0.829463	0.14892	0	0	0	0	0.437694	0	0	0	0	0	0	0	0	0	0	0	0	0	0	0	0	0	0	0.0145276	0	0	0	0	0	0	0	0	0	0
srz-54	0	0	0	0	0	0	0	0	0	0	0	0	0	0	0	0	0	0	0	0	0	0	0	0	0	0	0	0	0	0	0	0	0	0	0	0	0	0	0	0	0	0	0	0	0	0	0	0	0	0	0	0	0	0	0	0	0	0	0	0	0	0	0	0	0	0	0	0	0	0	0	0	0	0	0	0	0	0
Y102A5C.27	0	0	0	0	0	0	0	0	0	0	0	0	0	0	0	0	0	0	0	0	0	0	0	0	0	0	0	0	0	0	0	0	0	0	0	0	0	0	0	0	0	0	0	0	0	0	0	0	0	0	0	0	0	0	0	0	0	0	0	0	0	0	0	0	0	0	0	0	0	0	0	0	0	0	0	0	0	0
srz-95	0	0	0	0	0	0	0	0	0	0	0	0	0	0	0	0.517759	0	0	0	0	0	0	0	0	0	0	0	0	0	0	0	0	0	0	0	0	0	0	0	0	0	0	0	0	0	0	0	0	0	0	0	0	0	0	0	0	0	0	0	0	0	0	0	0	0	0	0	0	0	0	0	0	0	0	0	0	0	0
Y102F5A.1	0	0	0	0	0	0	0	0	0	0	0	0	0	0	0	0	0	0	0	0	0	0	0	0	0	0	0	0	0	0	0	0	0	0	0	0	0	0	0	0	0	0	0	0	0	0	0	0	0	0	0	0	0	0	0	0	0	0	0	0	0	0	0	0	0	0	0	0	0	0	0	0	0	0	0	0	0	0
Y105C5A.1	0.793427	1.26471	0	0	0.524604	1.91608	0.735294	0	0	0	0	0	0.622028	3.56409	1.66691	0	0.21427	0	1.4142	0.885254	0	0.344637	0	0	0.238914	0	2.67094	0	0	0	0.0877578	2.14846	0	2.00694	1.70218	1.01277	0	1.20383	0	0	0	3.26904	0	0	0.272331	0.0165242	0	1.92803	0.452284	1.72908	0	0	1.41243	1.63199	0.922148	1.64036	0	0	0	0.191571	3.33492	1.37061	0	2.35534	1.69002	0.429553	0	0.732703	0	1.59923	0	0	1.44869	0	1.21212	0.872144	3.83803	0
Y105C5A.8	0	0	0	0	0	0	0	0	0	0	0	0	0	0	0	0	0	0	0	0	0	0	0	0	0	0	0	0	0	0	0.158821	0	0	0	0	0	0	0	0	0	0	0	0	0	0	0	0	0	0	0	0	0	0	0	0	0	0	0	0	0	0	0	0	0	0	0	0	0	0	0	0	0	0	0	0	0	0	0
Y105C5A.9	0	0	0	0	0	0	0	0	0	0	0	0	0	0	0	0	0	0	0	0	0	0	0	0	0	0	0	0	0	0	0	0	0	0	0	0	0	0	0	0	0	0	0	0	0	0	0	0	0	0	0	0	0	0	0	0	0	0	0	0	0	0	0	0	0	0	0	0	0	0	0	0	0	0	0	0	0	0
Y105C5A.10	0	0	0	0	0	0	0	0	0	0	0	0	0	0	0	0	0	0	0	0	0	0	0	0	0	0	0	0	0	0	0	0	0	0	0	0	0	0	0	0	0	0	0	0	0	0	0	0	0	0	0	0	0	0	0	0	0	0	0	0	0	0	0	0	0	0	0	0	0	0	0	0	0	0	0	0	0	0
Y105C5A.12	0	0	0	0	0	0	0	0	0	0	0	0	0	0	0	0	0	0	0	0	0	0	0	0	0	0	0	0	0	0	0	0	0	0	0	0	0	0	0	0	0	0	0	0	0	0	0	0	0	0	0	0	0	0	0	0	0	0	0	0	0	0	0	0	0	0	0	0	0	0	0	0	0	0	0	0	0	0
Y105C5A.13	0	0	0	0	0	0	0	0	0	0	0	0	0	0	0	0	0	0	0	0	0	0	0	0	0	0	0	0	0	0	0	0	0	0	0	0	0	0	0	0	0	0	0	0	0	0	0	0	0	0	0	0	0	0	0	0	0	0	0	0	0	0	0	0	0	0	0	0	0	0	0	0	0	0	0	0	0	0
Y105C5A.15	5.14197	4.91268	0	2.57453	7.23463	2.86804	1.92944	1.32275	5.25175	1.74773	0	0.733668	9.92303	5.39507	0.990935	2.6458	4.78831	0.542711	2.99283	4.66756	16.7607	2.78092	3.18496	2.26449	13.8643	2.30061	0	8.45713	4.17178	2.04625	2.54538	2.50317	0	5.54748	0.2589	19.186	2.8599	0.834376	0.513927	3.05857	15.0738	2.56514	2.91496	0.896192	4.95453	6.78702	0	6.32226	1.75422	4.19317	3.51996	3.16251	1.66947	0	29.52	2.98278	4.54642	2.41974	3.46943	0	2.77984	1.76554	3.21078	6.52757	2.51077	5.11467	6.51994	0.130662	10.8276	1.764	1.9107	0.284576	1.83649	3.44487	1.83068	3.64728	32.232	0
Y105C5A.22	0	0	0	0	0	0	0	0	0	0	0	0	0	0	0	0	0	0	0	0	0	0	0	0	0	0	0	0	0	0	0	0	0	0	0	0	0	0	0	0	0	0	0	0	0	0	0	0	0	0	0	0	0	0	0	0	0	0	0	0	0	0	0	0	0	0	0	0	0	0	0	0	0	0	0	0	0	0
daf-38	0.0665451	0.223764	4.14328	0.813217	0	0	0	0	0.841751	0	5.54411	0	0	0	0.108232	0.498654	0	0	0	0	2.64281	0	0	0	0	0	3.51815	0	0	1.36668	0.336065	0	0	0.501001	0	5.84222	0	0	0	0.62692	0.581913	0.654622	0	0	1.46199	0.827833	3.47686	0	0	0	1.9741	1.30078	0.94162	0	0.619924	0	0	0	0	0	0	0	0	1.52196	0	0.655555	0.906947	0	0	0	1.83529	1.94363	0	0.829333	0.166251	0	13.726	0
Y105C5A.24	0	0	0	0	0	0	0	0	0	0	0	0	0	0	0	0	0	0	0	0	0	0	0	0	0	0	0	0	0	0	0	0	0	0	0	0	0	0	0	0	0	0	0	0	0	0	0	0	0	0	0	0	0	0	0	0	0	0	0	0	0	0	0	0	0	0	0	0	0	0	0	0	0	0	0	0	0	0
Y105C5B.1	0	0	0	0	0	0	0	0	0	0	0	0	0	0	0	0	0	0	0	0	0	0	0	0	0	0	0	0	0	0	0	0	0	0	0	1.00371	0	0	0	0	0	0	0	0	0	0	0	0	0	0	0	0	0	0	0	0	0	0	0	0	0	0	0	0	0	0	0	0	0	0	0	0	0	0	0	0	0	0
Y105C5B.3	0	0	0	0	0	0	0	0	0	0	0	0	0	0	0	0	0	0	0	0	0	0	0	0	0	0	0	0	0	0	0	0	0	0	0	0	0	0	0	0	0	0	0	0	0	0	0	0	0	0	0	0	0	0	0	0	0	0	0	0	0	0	0	0	0	0	0	0	0	0	0	0	0	0	0	0	0	0
Y105C5B.5	0	0	0	0	0	0	0	0	0	0	0	0	0	0	0	0	0	0	0	0	0	0	0	0	0	0	0	0	0	0	0	0	0	0	0	0	0	0	0	0	0	0	0	0.158228	0	0	0	0	0	0	0	0	0	0	0	0	0	0	0	0	0	0	0	0	0	0	0	0.102513	0	0	0	0	0	0	0	0	0	0
Y105C5B.8	0	0	0	0	0	0	0	0	0	0	0	0	0	0	0	0	0	0	0	0	0	0	0	0	0	0	0	0	0	0	0	0	0	0	0	0	0	0	0	0	0	0	0	8.66154	0	0	0	0	0	0	0	0	0	0	0	0	0	0	0	0	0	0	0	0	0	0	0	0	0	0	0	0	0	0	0	0	0	0
Y105C5B.9	0	0	0	0	0	0	0	0	0	0	0	0	0	0	0	0	0	0	0	0	0	0	0	0	0	0	0	0	0	0	0	0	0	0	0	0	0	0	0	0	0	0	0	0	0	0	0	0	0	0	0	0	0	0	0	0	0	0	0	0	0	0	0	0	0	0	0	0	0	0	0	0	0	0	0	0	0	0
Y105C5B.11	0	0	0	0	0	0	0	0	0	0	0	0	0	0	0	0	0.411353	0	0	0	0	0	0	0	0	0	0	0	0	0	0	0	0	0	0	0	0	0.63593	0	0	0	0	0	0	0	0	0	0	0	0	0	0	0	0	0	0	0	0	0	0	0	0	0	0	0	0	0	0.0164245	0	0	0	0	0	0	0	0	0	0
Y105C5B.14	0	0	0	0	0	0	0	0	0	0	0	0	0	0	0	0	0	0	0	0	0	0	0	0	0	0	0	0	0	0	0	0	0	0	0	0	0	0	0	0	0	0	0	0	0	0	0	0	0	0	0	0	0	0	0	0	0	0	0	0	0	0	0	0	0	0	0	0	0	0	0	0	0	0	0	0	0	0
Y105C5B.15	0	0	0	0	0	0	0	0	0	0	0	0	0	0	0	0	0	0	0	0	0	0	0	0	0	0	0	0	0	0	0	0	0	0	0	0	0	0	0	0	0	0	0	0	0	0	0	0	0	0	0	0	0	0	0	0	0	0	0	0	0	0	0	0	0	0	0	0	0	0	0	0	0	0	0	0	0	0
lgc-19	0	0	0	0	0	0	0	0	0	0	0	0	0	0	0	0	0	0.746603	0.0793607	0	0	0	0	0	0	0	0	0	0	0	0	0	0	0	0	0	0	0	0	0	0	0	0	0	0	0	0	0	0	0	0	0	0	0	0	0	0	0	0	0	0	0	0	0	0	0	0	0	0	0	0	0	0	0	0	0	0	0
Y105C5B.17	0	0	0	0	0	0	0	0	0	0	0	0	0	0	0	0	0	0	0	0	0	0	0.350398	3.23834	0	0	0	0	0	0	0	0	0	0	0	0	0	0	0	0	0	0	0	0	0	0	0	0	0	0	0	0	0	0	0	0	0	0	0	0	0	0	0	0	0	0	0	0	0	0	0	0	0	0	0	0	0	0
Y105C5B.18	0	0	0	0	0	0	0	0	0	0	0	0	0	0	0	0	0	0	0	0	0	0	0	0	0	0	0	0	0	0	0	0	0	0	0	0	0	0	0	0	0	0	0	0	0	0	0	0	0	0	0	0	0	0	0	0	0	0	0	0	0	0	0	0	0	0	0	0	0	0	0	0	0	0	0	0	0	0
Y105C5B.19	0.135131	0	0	0	0.979816	0	0.316456	0	0	0	0	0.126027	0	0.29134	0.274471	0	1.31492	0	0.454081	0	0	0	0	0	0	0	0	0	0	0	0	0	0	0	0	0.916501	0	0	0	0	0	0	0	0	0	0	0	0	0	0	0	0	0	0	0	0.359816	0	0	0	0	0	0	0	0	0	0	0	0.47334	0	0.655996	0	0	0.837808	0.470588	0	0	0	0
Y105C5B.20	0	0	0	0.229779	1.02881	0	0	0	0	0	0	0	0	0	0	0	0	0	0	0	0	0	0	0	0	0	0	0	0	0	0	0	0	0	0	0	0	0	0	0	0	0	0	0	0	0	0	0	0	0	0	0	0	0	0	0	0	0	0	0	0	0	0	0	0	0	0	0	0	0	0	0	0	0	0	0	0	0
Y105C5B.25	0.686435	1.2109	0	0	0	9.98021	0	0	0	0.555556	0	0.115583	0	0	0	0	0	0	1.80356	0	0	0	0	0	0.489045	17.2579	0	0	0	0	0	0.751258	0	0	0	0	0	0	0	0	0	10.4204	3.71336	0	0	0.149382	0	0	0	0	0	0	0	1.04428	1.81488	0	0	0	2.97089	0	0.301114	0	0	0	0	0	0.880359	0	0	0	2.34434	0	0	0	0	0	0	44.1304
hlh-32	0.844859	0	0	0	0	0	0	0	0	0	0	0	0	0	0.125346	0	0	0	0	0	0	0	0	0	0	0	0	0	0	0	0	0.45253	0	0	0	0	0	0	0	0	0	0	0	0	0	0	0	0	0	0	0	0	0	0	0	0	0	0	0.308985	0	0	0	0	0	0	0	0	0	0	0	0	0	0	0	0	0	0	0
Y105E8A.1	6.53506	4.2151	0	0.373483	2.17255	0	1.14392	0.627746	3.01029	4.87993	0	4.60967	1.9895	1.99468	0.769662	1.08542	2.58158	0.542711	11.0628	2.9126	5.38038	8.84798	0.747223	14.3628	0	0	0	2.26053	0	11.0127	0.148801	0	0	7.21761	1.60921	0	0.960807	0	0.820345	1.25384	0.558036	0	1.4453	0	0	0.893999	0	0.388546	1.2184	1.60381	0	1.36138	2.8759	0	0.423765	3.88747	3.62382	0	0	3.37873	3.39789	0	0	0.861401	10.1825	0	0	1.59461	3.80662	0	0	4.97644	3.24942	4.55876	0	3.53119	0	0
Y105E8A.2	0.487737	0.418473	0	0.71736	0	0	0.37037	0	2.5	0.90153	0	0.911954	0.281394	0.43519	0.686584	0	0	0	0.772014	0.83325	0	0	0	0	0	0	0	0	0	0	0	0	0	0.262171	0.880632	0.0761615	1.70376	0.378286	0	0	0.0576037	0	0.680457	0	0	0.519234	0	1.38177	0	1.00847	0	0.353107	0	0	0	0.235516	1.54083	0	0	3.13115	0	0	0	2.30432	2.08282	0	0	2.29086	0.680782	1.53563	1.06825	0	0	0	0	1.12461	0	0
Y105E8A.3	0	0.232288	0	0	0	0	0.115207	0	0	0.485241	0	0.351029	0.278343	0.182339	0.338587	0.535189	0.33768	0	0.350481	1.28647	0	2.72331	0.731475	0	0	0	0	1.0004	0	0	0.158821	0	0	0.17924	1.35234	0	0.112233	0	0.909587	0	0.523369	0	0	0.416389	0	0.258365	0	0	0	0	0.420875	0.192604	0.675265	0	0	0.117225	0	0.248016	0	3.6616	0	0	0	0.329359	0	0	0	1.8647	0	0.608717	0.582954	0.284576	0.160256	0	1.46029	0	0	0
Y105E8A.8	0	0	0	0	0	0	0	0	0	0	0	0	0	0	0	0	0	0	0	0	0	0	0	0	0	0	0	0	0	0	0.259175	0	0	0	0.225261	0	0	0	0	0	0	0	0	0	0	0	0	0	0	0	0	0	0	0	0	0	0.186289	0	0	0	0	0	0	0	0	0	0	0	0	0	0	0	0.246002	0	0	0	0	0
hpo-13	1.04098	0.947474	0	1.8447	0	2.39289	1.0063	0	0	0.683292	0	0.423456	0.25142	0.340205	1.8277	0	0.964254	0	0.877019	0.666707	0	0	0.700795	2.03252	0	0	0	0	0	4.02421	0	0	0	0.986812	0	0.515752	1.0109	0.472478	2.69594	0	0.441696	1.27129	1.05955	0.439522	0.960041	0.518186	0.360511	0	1.20366	0	0.636618	0.656944	0	1.22956	0.747587	0.431644	0.626959	0	0	0.221673	0	0	0	0.607036	0	0.989195	0	0.768839	0.315	0.16735	0.182508	0	0.831871	0.695652	0.311526	0.574911	0	3.0303
Y105E8A.11	0.124443	0.129735	0	0	0	0	0	0	0	0	0	0.104342	0	0	0.205255	0	0	0	0.565935	0	0	0	0	0	0	0	0	0	0	0	0	0	0	0.608342	0	0	0	0	0	0	0	0	0	0.259923	0	0.0165242	0.247158	0	0	0	0	0	0.672585	0	0	0	0	0	0	0	0	0	0	0	0	0	0	0.077525	0	0	0	0	0	0	0.100857	0	0	0
catp-1	0.11238	0	0	0	0	0	0	0	0	0	0	0	0	0.0318647	0.28311	0	0	0	0	0	0	0	0	0	0	0	0	0	0	0	0	0	0	0.234105	0	0	0	0	0	0	0	0	0	0	0	0	0	0	0	0	0	0	0	0	0	0	0	0.255102	0	0	0	0	0	0	0	0	0	0.0314196	0	0	0	0	0	0	0	0	0	0
Y105E8A.13	0	0.193573	0	0	0	7.72262	0.355872	0	0	0	0	0.0648698	0	0.223187	0.0761209	0	0	0	0	0	0	0	0	0	0	0	0	0	0	0	0	0	0	0.413432	0	0	0	0	0	0	0	0	0	0	0	0.393113	0	0	0	0	0	0	0	0	0	0.0638097	0	0	0	0	0	0	0	0	0	0	0	0.0294222	0	0	0	0	0	0	0	0	0	0
Y105E8A.14	0.456871	0	0	0	0	0	0	0	0	0.198697	1.295	0.124804	0.137272	0.0471716	0.271732	0	0	0	0.417755	0.197332	0	0	0	0	0	0	0	0	0	0	0	0	0	0	0	0	1.48148	0	0	0	0	0	0	1.3395	0	0.13032	0	0	0	0	0	0	0	0	0	0	0	0	0	0.147599	1.40292	0	0	0	0	0	0	0.0504602	0	0	0	0	0	0	0	0	0	0
ekl-4	0.398081	0	4.04012	0.41425	0.559472	1.3369	0.14881	0	0	0.126148	0	0.238955	0.0310992	0.449504	0.390801	0.883518	0	1.61856	0.138146	0.822086	0	0	0	0	0	0	0	2.35742	0	0	0.501807	0	2.57202	0.630492	0.674218	0.207761	0	0	0	0	0	0.59673	0	0	0.205457	0.103739	0.339328	0.193237	0.516449	0.435142	0.594177	0	0.843241	0	0.72753	0.421248	0.962001	0	0	1.72762	1.20007	0	0	0	0.281627	0.261233	0	0	0	0	0	0	0.373762	1.56101	0.560769	0.168028	0	4.53515
yars-1	0.967591	0.733955	0	0	0	0	0.70184	6.01046	0	1.35205	0	1.19924	0.439976	1.21694	0.934512	0.645993	5.13207	9.94686	1.02693	1.92787	0	2.12769	0	0	0	0	0	0	7.79281	0	0.666811	0	0	0.58182	0.869439	0.666667	0.709286	0	0.811162	0	0	0	0	1.24712	0.524109	0.902282	0.181984	0	0.820075	0	0	0	0	0	1.49064	2.35428	0.447828	0	0	0.73479	0.547664	0.730994	0	0	0	0.93633	0	1.25864	0	0	0	0	1.84302	1.74373	1.28781	0.0807337	0	0
Y105E8A.20	0.489865	0.298824	0	1.10074	0	2.31258	2.53835	0	0	0.343101	0	1.82243	0.273102	0.315015	0.791347	0.125241	2.73521	0	1.38172	1.57862	0	0	0	0	0	0	0	0	0.86326	0	0	0.310655	0	0.332351	3.6702	0.12285	0.31211	0.71736	0	0	0	0	0	0.228076	0.634021	0.772915	0	0.25337	0	3.49132	0	0	1.56291	2.23586	0	0	1.0123	7.54527	0	1.36779	0	0	0	1.28172	3.46101	0	0	0.210304	0	0	0	0	1.31306	1.20777	1.13797	0	1.32988	0
Y105E8A.21	1.39416	3.33365	0	0.291581	0.646747	0	0.891552	0	0	2.4282	0	0.567949	1.40102	1.26141	1.25719	0	0.915195	1.755	0.926857	0.527796	0	0	0	0	0	0	0	0.620501	0	1.48743	0.773276	0	0	0.238732	2.33134	1.08696	2.13508	0	1.80408	3.86548	0	0	0	0.268183	0	0.557087	0	1.34654	0.609199	0	1.37741	1.77478	1.83234	3.56573	0.935673	1.07059	1.99114	1.10951	0	0.14705	2.8281	0	5.2657	0	0	0.171703	0.536251	0.680353	2.77993	0	0	2.94551	0.475746	0	0.114548	3.4229	1.97006	0
rpom-1	0.607263	1.07653	0	0.411353	1.76367	0	1.32513	0	0	2.02625	0	0.371817	0.814942	0	0.242941	0.211645	1.94902	0	0.565431	1.04582	0	0	0	0	0.440451	0	0.828912	0	0	0	0	0	0	0.105136	0.445355	0.162075	0.329707	0	0	0	0.634212	0	2.16794	0.288342	0	0	0	0.33548	0	0	1.65289	2.92227	2.82486	0	2.9602	0.26571	0	1.46295	0	2.94143	0.944822	0	0	0	0.602845	0	2.47954	0.682787	0	0	0	0	0.248811	1.86047	0	0	2.58098	0
Y105E8A.25	1.89351	1.92316	0	4.08623	1.295	2.78321	4.75868	0	0	3.0455	5.75056	5.48102	0.715381	0.360071	3.04281	0	0	0	2.73621	0.83874	0	0.344637	0	0	0	0	0	1.91903	0.849185	0.68334	0.317642	0.93469	0	1.43315	1.78454	0.649892	3.89008	0.241575	0	13.6447	0.886203	1.39237	4.36081	12.4358	0	0.498606	0.924081	10.228	0	0	3.11261	0	1.91516	5.39762	4.78623	0.76036	1.94373	0.390747	0	3.72279	0.717772	1.46199	2.17538	0.873185	8.60735	0	0.863483	0.26386	7.50446	7.74428	0.284317	0	0.61348	0.343348	1.07343	4.29194	4.25713	0
zoo-1	3.13216	1.83153	0	0	0.622471	0	0.455221	1.75321	0	0.883007	1.01333	0.220864	0.321823	0.0638222	1.56356	0	0.797213	0	5.35227	0.138267	1.57134	0	0.65591	0	0	0	0	0	0	0.819403	0.781828	0	0	1.73223	0	0.0938086	0	0.615953	1.22985	0	0.753012	0.657073	2.89059	0.226444	0	0.228571	0.363504	0.437848	1.62022	0.947643	0	1.01005	1.40583	0	0	0.586968	1.30677	1.31303	0	0.736811	0	1.00644	0	1.03284	5.00973	0.522466	0	0.696848	0	0.903914	0	0	0.330222	1.65915	2.9491	0.982479	3.69449	0
Y105E8A.27	0	0	0	0	0	0	0	0	0	0	0	0	0	0	0	0	0	0	0	0	0	0	0	0	0	0	0	0	0	0	0	0	0	0	0	0	0	0	0	0	0	0	0	0	0	0	0	0	0	0	0	0	0	0	0	0	0	0	0	0	0	0	0	0	0	0	0	0	0	0	0	0	0	0	0	0	0	0
Y105E8A.28	0	0	0	0	0	0	0	0	0	0	0	0	0	0	0	0	0	0	0	0	0	0	0	0	0	0	0	0	0	0	0	0	0	0	0	0	0.301114	0	0	0	0	0	0	0	0	0	0	0	0	0	0	0	0.756659	0	0	0	0.751315	0	0	0	0	0	0	0	0	0	0	0	0	0	0	0	0	0	0	0	0	0
exoc-8	0.506949	0.889175	0	0.305577	0	0	0	0	0	0.130596	0	0.888	0.617799	0.809239	0.601401	1.11707	0.339616	0	0.835939	0	0	0	0	0	0	0	0	0	6.47189	0	0	2.09378	0	0.451427	5.92912	1.73581	0	0.276817	0	0	0.0576037	0	0	0	3.60836	0.531808	0	0	0	2.11982	0	0	0.365283	0	0.953471	0.222375	0.213652	0	0	1.48404	0	0	3.85562	1.31744	0	0.171703	0	0.86988	0	0	0	0	1.11801	0	1.28205	0	0	0.878349
riok-2	0.285396	0.322841	1.33333	0	1.73312	0.970685	0.396825	0	0	0.239566	0	0.348675	0.296555	0.14708	0.336388	1.42035	0.317864	0	0.826768	0.416282	1.57134	0.649013	0	0	0	0	0	0	0	0	0.554126	0	0	0.33856	0.72998	0.485961	1.90213	0	0	0	0	0	0	0.321275	0	0.44799	0	0	0	0	0	0	0	0	0	0.153294	0.238607	0	0	0.410634	1.81554	0	0	0.629485	0.803084	0	0	0.498459	0.819001	0	1.11111	2.1322	0.807628	0.727273	0.386401	0	1.29049	0
bath-40	0.392112	0.812929	0	0.470588	0	0.883236	0.284654	0	0	0	0	0.259631	0.108564	0.232741	0.465199	0	0.2936	0	0.416241	0	0	0	0	0	0	0	0	0.951837	0	1.10558	0.481325	0	0	0.17774	0	0	0.446229	0	0	0	0	0.657073	0	0.572358	0	0.0517759	0	0	1.08944	0.899119	0	0	1.54903	0.923361	0.265414	0.48742	0	0.942329	0	0.494556	0.379478	2.01288	0	0	0	0	0	0.0775256	1.35814	0	0.284317	0	0.391214	0	0.137741	1.21803	0	0
hprt-1	0.0867182	0	0	0.141743	0	1.00381	0	0.28082	0	0	0	0.252879	0.235538	0	0.268949	0	0	0	0.212274	0	0	0	0	0	0	0	0	0.217865	0	0	0	0	0	0	0	0	0.326797	0	0	0	0	0	0	0	0	0.0642855	0	0	0	0	0	0	1.54293	0	0	0.300368	0	1.19847	0	0	0.743716	0	0	0	0	0	0	0.0899357	0.258632	0	0	0	0	0	0	0	0	0
Y105E8B.6	0.0381741	0	0	0	0	0	0	0	0	0.23033	0	0	0	0	0	0	0	0	0	0	0	0	0	0	0	0	0	0	0	0	0	0	0	0	0	0	0	0	0	0	0	0	0	0	0	0	0	0	0	0	0	0	0	0	0	0.484238	0	0	0	0	0	0	0	0	0	0	0	0	0	0	0	0	0	0	0	0	0	0
Y105E8B.7	0.147828	0.230097	0	0	0.949668	0	0.310559	0	0	0	0	0	0	0.120743	0	0	0.534188	0	0.374633	0	0	0	0	0	0	0	0	0	0	0	0	0	0	0.105136	0	0	0	0.898069	0	0	1.04167	0	0	0.465376	0	0.0278176	0	0	0	0	0	0	0	0	0	0	0	0	0	0	0	0	0	0	0	0	0.175957	0.191121	0	1.53563	0	0	0	0	0.249688	0	0	0
Y105E8B.9	0	0	0	0	0	0	0	0	0	0	0	0	0	0	0	0	0	0	0	0	0	0	0	0	0	0	0	0	0	0	0	0	0	0	0	0	0	0	0	0	0	0	0	0	0	0	0	0	0	0	0	0	0	0	1.87635	0	0	0	0	0.309674	0	0	0	0	0	0	0	0	0	0	0	0	0	0	0	0	0	0
Y106G6A.1	0.404237	0.999415	0	0.121536	0	0	0.91409	0	0	2.06802	0	0	0	0.469017	0.256281	0	0	0	0	0.0846883	0	0	4.04248	0	0	0	0	0	2.77367	0	0	2.28363	0	0.351404	0	2.93544	0	0.426257	0	0	0.962702	1.00251	0	0.118857	0	0	0	0	0	0.383686	0	0.603173	0	0	0	0.601463	0	0.471165	0	0.0740741	0	0	0	0	0	0	0	0.244017	1.33138	1.21743	0	0	0.319858	0.559441	0	0.7152	0	0
epg-8	0.707548	0.464757	0	0	0	0	0.910371	0	0	0.122595	0	0.307302	0.0868604	0.564962	1.08681	0	0.76548	1.4453	1.08868	0	0	0	0	0	0.871688	0	0	0	1.8997	0	0.148801	0	0	0.281351	0	0.522052	0.387147	0	0	0	0	4.07997	0	0	0	0.760251	0	0	1.07377	0	0	0	0	0.310511	0	0	0	1.63545	0	1.39353	0	0	0.459538	1.14341	0	0	0	0.62978	0	0	0	2.00501	0.656275	0	0	0	0	0
Y106G6A.4	0	0	0	0	0	0	0	0	0	0	0	0	0	0	0	0	0	0	0	0	0	0	0	0	0	0	0	0	0	0	0	0	0	0	0	0	0	0	0	0	0	0	0	0	0	0	0	0	0	0	0	0	0	0	0	0	0	0	0	0	0	0	0	0	0	0	0	0	0	0	0	0	0	0	0	0	0	0
dsbn-1	0	0.350099	0	0.314564	0	0	0	0	0	0.132654	0	0.0825266	0	0.794311	0	0	0	0	0	0.6131	0	0	0	0	0	0	0	0	0	0	0	0	0	0.24279	0.247672	0.31348	0	0.132784	0.440063	0	0.229779	0	0	0	0	0.233427	0	0	0	0	0	0	0	0	0	0.604344	0	0	0	0	0.643004	0	0	0	0.619272	0	0	0.212359	0	0	0	0	0.78344	0	0.793838	0	0	0
Y106G6D.1	0	0	0	0	0	0	0	0	0	0	0	0	0	0	0	0	0	0	0	0	0	0	0	0	0	0	0	0	0	0	0	0	0	0	0	0	0	0	0	0	0	0	0	0	0	0	0	0	0	0	0	0	0	0	0	0	0	0	0	0	0	0	0	0	0	0	0	0	0	0	0	0	0	0	0	0	0	0
Y106G6D.2	0	0	0	0	0	0	0	0	0	0	0	0	0	0	0	0	0	0	0	0	0	0	0	0	0	0	0	0	0	0	0	0	0	0	0	0	0	0	0	0	0	0	0	0	0	0	0	0	0	0	0	0	0	0	0	0	0	0	0	0	0	0	0	0	0	0	0	0	0	0	0	0	0	0	0	0	0	0
Y106G6D.3	0	0	0	0	0	0	0	0	0	0	0	0	0	0	0	0	0	0	0	0	0	0	0	0	0	0	0	0	0	0	0	0	0	0	0	0	0	0	0	0	0	0	0	0	0	0	0	0	0	0	0	0	0	0	0	0	0	0	0	0	0	0	0	0	0	0	0	0	0	0	0	0	0	0	0	0	0	0
Y106G6D.4	0	0	0	0	0	0	0	0	0	0	1.49343	0	0	0	0	0	0	0	0	0	0	0	0	0	0	0	0	0	0	0	0	0	0	0	0	0	0	0	0	0	0	0	0	0	0	0	0	0	0	0	0	0	0	0	0	0	0	0	0	0.337109	0	0	0	0	0	0	0	0	0	0	0	0	0	0	0	0	0	0
Y106G6D.6	0	0	0	0	0	0	0	0	0	0	0	0	0	0	0	0	0	0	0	0	0	0	0	0	0	0	0	0	0	0	0	0	0	0	0	0	0	0	0	0	0	0	0	0	0	0	0	0	0	0	0	0	0	0	0	0	0	0	0	0	0	0	0	0	0	0	0	0	0	0	0	0	0	0	0	0	0	0
Y106G6D.7	1.16283	0.906969	3.95801	1.92897	0.73458	3.57363	2.3653	0	0	0.709944	6.39125	0.709009	0.472196	1.18349	1.4299	0	0.344947	0	0.807825	1.81405	0	0.857339	0.295587	0	1.78618	0	2.92056	0.911993	0	4.60801	0	2.1596	0	0.631609	1.07318	1.04804	0.306937	0	0	0	2.08283	0	1.7441	0.580665	0.343784	0.736916	0.50841	0.692213	0.427661	0	0	0	1.22551	0	2.56717	0.83462	0.640205	0	2.54125	3.29015	0	2.80721	0	0.415559	1.65019	0.609866	1.38793	0.451989	2.40924	1.70353	0	1.31666	1.0968	2.04898	0.580045	0	0	0
Y106G6D.8	0	0	0	0	0	0	0	0	0	0	0	0	0	0	0	0	0	0	0	0	0	0	0	0	0	0	0	0	0	0	0	0	0	0.049192	0	0	0	0	0	0	0	0	0	0	0	0	0	0	0	0	0	0	0	0	0	0	0	0	0	0	0	0	0	0	0	0	0	0	0	0	0	0	0	0	0.47619	0	0	0
Y106G6E.1	0	0	0	0	0	0	0	0	0	0	0	0	0	0	0	0	0.262536	0	0	0	0	0	0	0	0	0	0	0	0	0	0	0	0	0	0	0	0	0	0	0	0	0	0	0	0	0	0	0	0	0	0	0	0	0	0	0	0	0	0	0	0	0	0	0	0	0	0	0	0	0	0	0	0	0	0	0	0	0
Y106G6E.4	0	0	0	0	0	0	0	0	0	0	0	0	0	0	0	0	0	0	0	0	0	0	0	0	0	0	0	0	0	0	0	0	0	0.0374436	0	0	0	0.665927	0	0	0	0	0	0	0	0	0	0	0	0	0	0	0	0	0	0	0	0	0	0	0	0	0	0	0	0	0	0	0	0	0	0	0	0	0.701772	0	0	0
csnk-1	7.2917	3.10435	0	2.21682	0.834665	0	0.593933	1.66617	2.94118	1.94888	0	1.71735	0.623763	4.14552	2.4161	0.6192	2.9037	0	3.11614	1.35923	1.03552	0	7.82272	4.19515	4.62427	0	6.11558	0.653595	1.08507	3.09161	4.08094	5.08103	0	2.52645	1.95385	0.541076	2.31304	4.83886	9.27973	2.46907	4.55502	3.84405	5.29857	1.46816	3.11177	0.857763	4.60467	3.09375	3.24582	0	1.61224	2.20878	1.35593	4.26116	3.86245	1.24411	1.87633	4.58521	20.4437	0.678398	7.31063	3.32945	0	3.18738	0	8.62825	0	0.576859	2.03282	1.21743	3.60959	4.32422	0.88632	2.61135	1.81421	1.38317	5.83793	0
Y106G6G.1	0	0	0	0	0	0	0	0	0	0	0	0	0	0	0.100474	0.260376	0	0	0	0	0	0	0	0	0	0	0	0	0	0	0	0	0	0	0	0	0	0	0	0	0	0	0	0	0	0	0	0	0	0	0	0	0	0	0	0	0	0	0	0	0	0	0	0	0	0	0	0	0	0	0	0	0.0755002	0.408163	0	0	0	0
Y106G6G.2	2.38341	2.39186	0	4.57814	1.44676	4.94315	1.53284	0	5.49702	2.77891	1.13611	0	4.03486	1.2398	2.19131	4.21654	3.73988	3.61311	2.11951	1.4431	0	5.65481	0	0	0	0	0	1.58743	0	0	3.38916	2.89094	8.23694	1.95159	2.60115	0	0.602228	0.515996	7.71923	4.32417	1.67771	8.54499	1.36091	1.06395	3.41727	1.22511	0	1.95848	6.20266	0	0	1.07956	1.21065	2.78968	0.866363	3.25513	1.60888	0.717154	0	0.624568	0	1.22539	1.11982	4.33342	5.62827	9.12123	1.17	0.0314469	3.96048	1.80783	6.3828	9.92484	3.02815	4.03675	2.17933	0.671002	6.45995	0
dlc-6	0	0	0	0	0	0	0	0	0	0	0	0	0	0	0	0	0	0	0	0	0	0	0	0	0	0	0	0	0	0	0	0	0	0	0	0	0	0	0	0	0	0	0	0	0	0	0	0	0	0	0	0	0	0	0	0	0	0	0	0	0	0	0	0	0	0	0	0	0	0	0	0	0	0	0	0	0	0
Y106G6G.4	0	0	0	0.353294	0	0	0	0	0	0	0	0	0.305204	0.0577271	0.46111	0	0	0	0.901651	0	0	0	0	2.47036	0	2.09484	1.13225	0	0	1.48743	0	0.370782	0	0	0	0.0861326	0	0	0.513927	0.846238	0	0	0	0	0.194522	0	0	0.941872	0	0	0	0.901551	0	1.5949	0	0.0935261	0	0	1.20773	0	0	1.4881	2.29604	0.988077	0	0	0	0	0	0	0	0	0.85197	0	0.183655	0.637836	0	0
Y106G6G.6	0.356072	1.5734	0	1.37009	0.554105	0	0.426198	0	3.49227	0.520183	1.58106	0	0.219356	0.63513	0.0841453	0	0.534188	0	0.647275	0.951519	0	5.50055	0.512033	1.01626	0.660677	5.6391	0	0	0	0	0.719713	1.14635	0	0.0617734	0.520576	0	0.494927	0	0.660764	0.236541	0.15625	1.41483	0.591086	0.465376	0	0.724159	0	0	0	0	1.91877	0	5.01454	1.37537	0	1.40161	1.64884	0	0.617971	0	0.255076	0	0	0	0	0.944988	0.425622	0	0	0	0	0	0	1.17268	0.592206	1.58932	0	1.85701
Y106G6H.1	0	0	0	0	0	0	0	0	0	0	0	0	0	0	0	0	0	0	0	0	0	0	0	0	0	0	0	0	0	0	0	0	0	0	0	0	0	0	0	0	0	0	0	0	0	0	0	0.361415	0	0	0	0	0	0	0	0	0	0	0	0	0	0	0	0	0	0	0	0	0	0	0	0	0	0	0	0	0	0
madf-10	0	0.460193	0	0.309598	0	0	0	0	0	0	0	0	0	0	0	0	0.223614	0	0	0	0	0	0	0	0	0	0	1.10467	0	0	0	0	0	0.450503	0	0	0	0	0	0	0	0	0	0	0	0	0	0	0	0	0	0	0	0	0	0.300368	0.222272	0	0	0	3.34672	0	0	0	0	0	0	0	0	0	0	0	0.101471	0	0	0	0	0
Y106G6H.5	1.24354	1.5569	0	0.518269	0	3.85027	2.16654	0	5.65273	0.421307	0	0.954521	1.77159	0.710898	1.1889	0.987528	1.57447	1.04351	0.878246	0.809054	0	5.18559	4.00602	0	0.583567	0	0	1.51559	1.69837	0	1.67395	0	1.88324	1.29105	2.70429	0.792477	0	0.119926	1.0502	0	2.60193	0	1.93155	0.676462	1.46002	1.22222	2.61944	0.361415	2.29775	0	0.594177	0.566861	0	0.58872	0	0.4415	0.196773	0	0	2.2072	0.807787	2.25944	0	1.37709	0.168101	0	0	0.563156	1.36985	2.06313	3.85352	5.42495	1.24786	1.2697	0.273249	0	0	0
Y106G6H.6	0.538386	0	0	0	0	0	0	0	0	0	0	0	0	0.0352876	0.880544	0	0	0	0	0	0	0	0	0	0	0	0	0	2.76549	0	0	2.0284	0	0.0538346	0.299652	0	0	0	0	0	0	0	0	0	0	0.0536113	0	0	1.21344	0.467148	0	0	0	0	0	0	0	0	0	0.14705	0	0.982704	0	0	0	0	0	0.0362461	0	0	0	0	0.393937	0.343348	0.153965	0	0	0
Y106G6H.8	0.16984	0	0	0	0	0.516903	0	0	0	0	0	0.147327	0	0.0605597	0	0	0	0	0.160182	0.230097	0	0	0.164317	0	0	0	0	0	0	1.20642	0	0.388319	0	0	0.221661	0	0	0	0.811162	0	0	0	0	0	0	0.0921014	0	0	0	0	0	0	0	1.29246	0	0	0	0	0	0	0.257202	0	0	0	0	0	0	0.0144116	0	0	0	0	0.141543	0	0	0	0	0
Y106G6H.9	0	0	0	0	0	0	0	0	0	0	0	0	0	0	0	0	0	0	0	0	0	0	0	0	0	0	0	0	0	0	0	0	0	0	0	0	0	0	0	0	0	0	0	0	0	0	0	0	0	0	0	0	0	0	0	0	0	0	0	0	0	0	0	0	0	0	0	0	0	0	0	0	0	0	0	0	0	0
Y106G6H.13	0	0	0	0	0	0	0	0	0	0	0	0	0	0	0	0	0	0	0	0	0	0	0	0	0	0	0	0	0	0	0.296665	0	0	0	0	0	0	0	0	0	0	0	0	0	0	0	0	0	0	0	0	0	1.47384	0	0	0	0	0	0	0	0.446229	0	0	0	0	0	0	0	0	0	0	0	0	0	0	0	0	0
Y106G6H.14	0	0	0	0	0	0	0	0	0	0	0	0	0.172622	0.0534685	0	0	0	1.58983	0	0	0	0	0	0	0	0	0	0	0	0	0.602809	0	2.57202	0	0	0.623785	0	0	0	0	0	0	0	0	0	0	0	0	0	0	0	0	0	0	0	0	0	0	0	0	0.853388	0	0	0	0	0	0	0.166658	0	0	0	0	0	0	0.973236	0	0	0
ska-1	0	0.129735	0	0	0	0	0	0	0	0	0	0.0731486	0	0	0.918137	0	0	0	0.185175	0	0	0	0	0	0	0	0	0	0	0	0	0	0	0	0	0	0	0	0	0	0	0	0	0	0	0	0	0	0	0.424016	0	0	0	1.84672	0	0.515557	0	0	0	1.07319	0	0	0	0	0	0	0	0.0740535	0	0.794913	0	0	0	0	0	0	0	0
Y106G6H.16	0	0	0	0	0	0	0	0	0	0	0	0	0	0	0.0260759	0	0	0	0	0	0	0	0	0	0	0	0	0	0	0	0	0	0	0	0	0	0	0	0	0	0	0	0	0	0	0	0	0	0	0	0	0	0	0	0	0	0	0	0	0	0	0	0	0	0	0	0	0.0253163	0	0	0	0	0	0	0	0	0	0
Y111B2A.1	0	0	0	0	0	0	0	0	0	0	0	0	0	0	0	0	0	0	0	0	0	0	0	0	0	0	0	0	0	0	0	0	0	0	0	0	0	0	0	0	0	0	0	0	0	0	0	0	0	0	0	0	0	0	0	0	0	0	0	0.266837	0	0	0	0	0	0	0	0	0	0	0	0	0	0	0	0	0	0
Y111B2A.2	0	0	0	0	0	0	0	0	0	0	0	0	0	0	0	0	0	0	0	0	0	0	0	0	0	0	0	0	0	0	0	0	0	0	0	0	0	0	0	0	0	0	0	0	0	0	0	0	0	0	0	0	0	0	0	0	0	0	0	0.327638	0	0	0	0	0	0	0	0	0	0	0	0	0	0	0	0	0	0
Y111B2A.3	0	0	0	0	0	0	0	0	0	0	0	0	0.145129	0.156914	0	0	0	0	0.137419	0	0	0	0	0	0	0	0	0	0	0	0	0	0	0.0843071	0	0	0	0	0	0	0	0	0	0	0	0	0	0	0	0	0	0	0	0	0	0	0.40404	0	0	0.968696	0	1.05219	0	0	0	0	0	0.0154344	0	0	0	0	0	0	0	0	0	0
sql-1	1.66684	4.07003	0	1.48861	2.99403	2.45371	4.19242	1.51515	4.12309	1.14034	0	3.25584	1.0468	1.57578	2.56317	2.17085	3.2194	4.4409	2.42286	1.60924	0.740466	0.919794	0.979816	0	0	0	0	2.58333	4.62752	0	0.624141	1.84444	0	3.19317	1.35497	2.20869	2.13636	0.888576	3.13424	2.93719	3.43825	1.28999	1.30993	2.48437	0.357961	3.31777	0.547345	0.42008	2.2833	3.37543	0.305474	2.7508	1.75957	3.73554	1.51124	1.08744	0.598495	1.03082	3.56952	3.79502	2.19554	0	3.47879	2.02992	1.68244	4.93344	0.237079	3.69812	1.81389	1.53134	0.885743	3.55425	2.94215	5.16334	3.9141	2.10785	0	0
Y111B2A.8	2.5493	3.66865	3.92157	1.92056	5.67748	0	1.58372	0	0.434028	2.01175	0	0.470369	0.272605	2.26807	1.76928	4.7046	2.63234	0.722648	3.72677	2.13098	0	2.80584	0	0	4.86947	0	0	3.42965	12.992	0.717772	3.44645	1.47362	1.25125	2.55452	1.18556	2.58493	2.30448	2.59244	0	4.64662	0.0576037	6.2546	0	1.33055	1.06453	1.6952	5.10927	4.47372	5.86307	1.82036	2.55996	0.259558	0	1.7632	2.41153	3.57633	3.54743	3.17995	0	1.39447	2.64283	2.70563	0	1.70695	3.23109	5.84111	0	1.68892	1.95848	2.35463	0	6.43011	3.62458	8.87328	1.2243	1.48763	0	2.15054
Y111B2A.9	2.32112	1.58708	19.0813	1.22797	9.97192	0	0.963955	0	0	1.86401	0	2.04949	0.721065	1.21569	1.29351	0	0	0	7.20001	2.50831	0	0	0	2.36742	15.0279	0	0	0	0	0	0	0	1.94932	0.278542	0	0.541198	1.8292	4.08744	1.32153	0	1.03306	2.81322	0	6.485	0	3.90528	3.5608	0	3.78708	1.48511	1.67786	0	1.56937	0	1.15858	0.443184	2.1331	3.58102	0	2.13973	1.0387	0	0	0.607036	1.54236	1.76795	0	0.873312	0.258632	2.86293	0.291477	0.970167	0.266343	1.15209	0	0	0.823045	7.79727
Y111B2A.10	2.01207	0.93025	0	0.829477	7.563	0	0.198413	0	0	0.643467	0	0.818704	0.314927	0.493522	1.2814	0	0	0	2.32398	0	0	0.82672	0	0	0.583567	3.57143	0	0	1.61082	1.41904	0	1.12339	0	1.50137	0.366367	0.359964	0.521648	1.09856	1.37307	0	2.26729	3.81388	0	3.7016	0	1.79189	0	1.01117	0	0	1.78852	0	0	1.43802	0	1.33448	0.20202	0	0.761035	5.34515	1.11557	0.286172	0.734943	0	0	0	0.237079	1.18705	0	2.11536	0	0	1.93538	0.903955	1.85581	0	1.64609	0
Y111B2A.12	1.55773	3.12166	0	0	0.794786	1.26775	1.86643	0	1.34048	1.13796	0	2.20544	1.54571	1.23994	0.291913	0	1.48595	0	4.21191	1.1532	1.72147	3.99879	0	3.23834	5.56228	1.8797	1.53186	1.33704	1.54703	5.05169	1.05729	1.12199	6.51063	0.89491	1.20837	2.70211	0.858473	3.37778	3.93843	0.932401	0.510204	2.2285	0	4.59422	1.6909	0.826942	3.69736	0.775014	0.95905	2.33209	1.4364	1.50048	1.52619	1.16403	1.49645	1.28719	1.67785	3.81437	2.90109	1.64418	0.507357	4.51217	0.516422	2.03458	0.961762	1.32299	0	1.8671	0	0.746087	3.46237	1.79695	1.37152	2.57706	1.35746	0.763126	1.48743	0
Y111B2A.13	0.0385077	0.16592	0	0	0	0	0.344828	0.910747	0	0.131898	0	0.360741	0	0.19706	0.0547345	0	0.618401	1.755	0	0	0	0	0	0	0	1.66667	0	0	0	1.10558	0	0	0	0.175226	0	0.215517	0	0.119926	0.93301	0	1	0	0	1.02082	0	0.224497	0	0	0	0	0.546986	0	0.632431	0	1.61358	0.190491	0	0	2.5025	0	0	0	0	0	0	0	0	0.148132	0	0	0	0	0.292398	0.544218	0	0	0	0
tpst-1	1.72911	1.36309	0	1.03806	0	0	0	0.730994	2.42131	1.8694	0	3.08104	0.300496	2.15619	1.61112	0.997307	2.54836	0	1.55238	0.266852	0	0.763126	1.30214	0	0	0	2.57202	0.755601	1.78571	4.6716	0.442474	1.18694	0	1.02387	1.44468	0	0	0	0.852515	0.932401	1.89754	0.631074	3.24675	7.11747	0	2.31169	0	1.61031	0	0	0	4.68943	1.48677	5.48879	4.99093	0	0.937207	0	0	0.319851	0	0.50813	0	0.71398	0.245435	1.37363	6.713	1.59231	0	4.10213	0	0	3.68085	1.04613	2.39034	0	1.32988	0
elpc-2	0.393902	0.314923	0	0	0	1.3369	0	0	0	0.065298	0	0.55328	0.0265089	0.236091	0	0	0.362845	2.39177	0.296854	0.743605	1.74368	0	1.0582	0	0.353107	0	0	0	1.20192	0	0	0	0	0.313404	1.29628	0	0	0	0	0	0.0576037	0	0	0	0.631313	0.336964	0	0	0	0	0	0	0	0	0	0.403032	0	0	0	2.86484	0	0	0	0	0	0	0	0.246343	1.72147	0	0	0	0	0	0.243309	0	0	0
spin-4	0	0.338753	0	0	0	0	0.115207	0	0	0.231481	0	0	0.103118	0.116816	0.136188	0	0	0	0.14835	0	0	0	0	0	0	0	0	0	0	0	0	0	0	0	0	0.145349	0	0	0	0	0	0	0	0.237045	0	0.249683	0	0	0	0	0	0	0	0	0	0.431779	0	0.390747	0	0.0735251	0.959509	0	0	0	0	0	0	0.0399644	0	0	0	0	0	0	0	0	0	0
hut-1	0.0819812	0	0	0	0	0	0	0	0	0	0	0.424628	0.0899863	0.263875	0.122802	0	0	0	0	0	0	0	0	0	0	0	0	0	1.22549	0	0	0	0	0.0732504	0.72998	0.13369	0	0	0	0	0	0	0	0.441053	0	0	0	0	0	0	0	0	0	0	0	0.188413	0	0	0	0	1.0582	0	0	0	0	0	0.237079	0.744256	0	0	0	0	0	0	0.182648	0.144375	0	0
Y111B2A.21	0	0	0	0	0	0	0	0	0	0.385802	0	0	0	0	0.396354	0	0	0	0	0	0	0	0	0	0	0	0	0	0	0	0	0	0	0.0568001	0	0	0	0	0	0	0	0	0	0	0	0	0	0	0	0	0	0	0	0	0	0	0	0	0	0	0	0	0	0	0	0	0	0	0	0	0	0	0	0	0	0	0	0
sas-1	0	0.23912	0	0	0	0	0.34965	0	0	0	0	0.374252	0	0.118296	0.0761209	0	0	0	0.155415	0	0	0	0	0	0	0	0	0	0	0	0	0	0	0	0	0.153139	0	0	0	0	0	0	0	0	0.944822	0.344139	0	0	0	0	0	0	0	0	0	0	0	0.55457	0	0.154837	0	0	0	0	0	0	0	0.0233362	0	0	0	0	0.266667	0	0	0	0	0
Y111B2A.27	0	0	0	0	0	0	0	0	0	0	0	0	0	0	0	0	0	0	0	0	0	0	0	0	0	0	0	0	0	0	0	0	0	0	0	0	0	0	0	0	0	0	0	0	0	0.0634341	0	0	0	0	0	0	0	0	0	0	0	0	0	0	0	0	0	0	0	0	0	0	0	0	0	0	0	0	0	0	0	0
lgc-55	0.0995562	0.751311	0	0	0	0	2.62787	0.28082	0	0.215332	1.42177	0	0.157888	0	0.0961058	0	0.373413	0	0.183871	0	0	0	1.27145	4.02107	0	0	0	0.346428	1.84911	3.25456	0.773276	0	0	1.8903	0	4.43576	0.673401	0	0	0	0	0	0	0	0	2.04472	0	0	1.3764	3.86108	0.550964	0	0	0	0	1.11038	2.4459	0	0	0	0	0	0	0	0	0	1.60602	0	0	0	0	0	0	0.526316	0	2.25094	0	0
spe-19	0	0	0	0	0	0	0	0	0	0	0	0	0	0	0	0	0	0	0	0	0	0	0	0	0	0	0	0	0	0	0	0	0	0	0	0	0	0	0	0	0	0	0	0	0	0	0	0	0	0	0	0	0	0	0	0	0	0	0	0	0	0	0	0	0	0	0	0	0	0	0	0	0	0	0	0	0	0
ssu-1	0	0	0	0	0	0	0	0	0	0	0	0	0	0	0	0	0	0	0	0	0	0	0	0	0	0	0	0	0	0	0	0	0	0	0	0	0	0	0	0	0	0	0	1.46056	0	0	0	0	0	0	0	0	0	0	0	0	0	0	0	0	0	0	0	0	0	0	0	0	0	0	0	0	0	0	0	0.889243	0	0
Y113G7A.12	0	0	0	0	0	0	0	0	0	0	0	0	0	0	0	0	0	0	0	0	0	0	0	0	0	0	0	0	0	0	0	0	0	0.092767	0	0	0	0	0	0	0	0	0	0	0	0	0	0	0	0	0	0	0	0	0	0	0	0	0	0	0	0	0	0	1.2285	0	0	0	0	0	0	0	0	0	0	0	0	0
Y113G7A.13	0	0	0	0	0	0	0	0	0	0	0	0	0	0	0	0	0	0	0	0	0	0	0	0	0	0	0	0	0	0	0	0	0	0	0	0	0	0	0	0	0	0	0	0	0	0	0	0	0	0	0	0	0	0	0	0	0	0	0	0	0	0	0	0	0	0	0	0	0	0	0	0	0	0	0	0	0	0
Y113G7A.14	0	0	0	0	0	0	0	0	0	0	0	0	0	0	0	0	0	0	0	0	0	0	0	0	0	0	0	0	0	0	0.476463	0	0	0	0	3.40682	0	0.63138	0	0	0.514403	0	0	0.704857	0	0	0.415282	0	0	0	0	0	2.35916	0	0.530828	0	0	0	1.57828	0	0	0	0	0	0	0	0	0	0	0	0	0	0	0	0	0	0	0
Y113G7A.15	0.0328753	0	0	0	0	0	0	0	0	0	0	0	7.23423	0	0	0	0	0	0	0	0	0	0	0	0	0	0	0	0	0	0	0	0	0	0	0	0	0	0	0	0	0	0	0	0	1.78166	0	0	0	0	0	0	1.8032	0	0	0	0	0	2.62683	0	0.959509	0	0	0	0	0	0	0	0	0	0	0	0	0	0	0	0	0
Y113G7A.16	0	0	0	0	0	0	0	0	0	0	0	0	0	0	0	0	0	0	0	0	0	0	0	0	0	0	0	0	0	0	0	0	0	0	0	0	0	0	0	0	0	0	0	0	0	0.0418277	0	0	0	0	0	0	0	0	0	0	0	0	0	0	0	0	0	0	0	0	0	0.203391	0	0	0	0	0	0	0	0	0	0
fbxa-116	0	0	0	0	0	0	0	0	0	0	0	0	0	0	0	0	0	0	0	0	0	0	0	0	0	0	0	0	0	0	0	0	0	0	0	0	0	0	0	0	0	0	0	0	0	0	0	0	0	0	0	0	0	0	0	0	0	0	0	0	0	0	0	0	0	0	0	0	0	0	0	0	0	0	0	0	0	0
fbxa-115	0	0	0	0	0	0	0	0	0	0	0	0.032235	0	0.0367354	0	0	0	0	0	0	0	0	0	0	0	0	0	0	0	0	0	0	0	0	0	0	0	0	0	0	0	0	0	0	0	0	0	0	1.23862	0	0	0	0	0	0	0	0	0	0	0	0	0	0	0	0	0	0	0.0965801	0	0	0	0	0	0	0	0	0	0
ftr-1	0	0	0	0	0	0	0	0	0	0	0	0	0	0	0	0	0	0	0	0	0	0	0	0	0	0	0	0	0	0	0	0	0	0	0	0	0	0	0	0	0	0	0	0	0	0	0	0	0	0	0	0	0	0	0	0	0	0	0	0	0	0	0	0	0	0	0	0	0	0	0	0	0	0	0	0	0	0
fbxa-113	0	0	0	0	0	0	0	0	0	0	0	0	0	0	0	0	0	0	0	0	0	0	0	0	0	0	0	0	0	0	0	0	0	0	0	0	0	0	0	0	0	0	0	0	0	0	0	0	0	0	0	0	0	0	0	0	0	0	0	0	0	0	0	0	0	0	0	0	0	0	0	0	0	0	0	0	0	0
fbxa-114	0	0	0	0	0.627746	0	0	0	0	0	0	0	0	0	0	0	0	0	0	0	0	0	0	0	0	0	0	0	0	0	0	0	0	0	0	0	0	0	0	0	0	0	0	0	0	0	0	0	0	0	0	0	0	0	0	0	0	0	0	0	0	0	0	0	0	0	0	0	0	0	0	0	0	0	0	0	0	0
fbxb-59	0	0	0	0	0	0	0	0	0	0	0	0	0	0	0	0	0	0	0	0	0	0	0	0	0	0	0	0	0	0	0	0	0	0	0	0	0	0	0	0	0	0	0	0	0	0	0	0	0	0	0	0	0	0	0	0	0	0	0	0	0	0	0	0	0	0	0	0	0	0	0	0	0	0	0	0	0	0
srbc-34	0	0	0	0	0	0	0	0	0	0	0	0	0	0	0	0	0	0	0	0	0	0	0	0	0	0	0	0	0	0	0	0	0	0	0	0	0	0	0	0	0	0	0	0	0	0	0	0	0	0	0	0	0	0	0	0	0	0	0	0	0	0	0	0	0	0	0	0	0	0	0	0	0	0	0	0	0	0
Y113G7B.11	0	0.138581	0	0.260281	0	0	0	0	0	0	0	0	0	0	0	0	0	0	0	0	0	0	0	0	0	0	0	0	0	0	0	0	0	0	0	0	0	0	0	0	0	0	0	0	0	0	1.54021	0	0	0	0	0	0	0	0	0	0	0	0	0	0	0.968992	0	2.37727	0	0	0.591401	0	0	0	0	0	0	0	0	0	0	0
Y113G7B.12	0	0	0	0	0	0	0	0	0	0	0	0	0	0	0	0	0	0	0	0	0	0	0	0	0.238914	0	0	0	0	0	0	0	0	0	0	0.102669	0	0	0	0	0	0	0	0	0	0	0	0	0	0	0	0	0	0	0	0	0	0	0	0	0	0	0	0	0	0	0	0	0	0	0	0	0	0	0	0	0	0
Y113G7B.15	0.276482	0	0	0	0	0	0	0	0	0.192101	0	0	0	0.0712357	0	0	0	0	0.139624	0	0	0	0	0	0	0	0	0	0	0	0	0	0	0	0	0	0	0	0	0	0	0	0	0	0	0	0	0	0	0	0	0	0	0	0	0	0	0	0	0	0	0	0	0	0	0	0	0.109619	0	0	0	0	0	0	0	0	0	0
cdkr-3	0.210388	0.419805	0	1.0408	0	0	0.19305	0	3.81679	0.0763965	2.31481	0	0.523172	0.12389	0.327802	0.520752	0	0	0	0	0	0	0	0	0.519534	0	0	0.755601	3.45088	0	0	0.653083	0	0	0.278987	0.306356	0.121699	0	0	0	0.457875	0	0	0.373399	0.871901	0.443217	0.181984	0.153851	0	0	0	0.309857	0	0	0	0	0.582751	0	0	0	3.6075	0	1.03284	0	0	0	0	0.998365	0	0	0	0.904635	1.54175	0.792079	0.143988	0	0.921319	0
prmt-1	1.21559	0.167056	2.0202	1.17647	0	1.00381	0.896091	2.58766	0.434028	1.56003	0	3.9971	0.958876	0.652326	1.41231	2.1992	1.66592	0	1.15964	0.115048	0	3.75375	2.00924	0	2.2143	0	0	0.388274	3.03398	0	3.38413	0	0	1.73769	0.146216	0.24746	1.94092	0.553633	0.440063	0	0.264831	3.98724	0	0.486855	2.12478	0.951237	0.247158	0.917263	3.1958	0.756759	0	11.9513	0.721241	1.17744	5.83331	1.1261	0.212404	0	0	4.91603	0.896755	0	0.293066	0.776518	0	0	0.351914	3.05624	0.97924	0.997307	0.520183	2.27964	0.192127	1.47144	0.145879	0.63035	0	0
sld-5	0.0396873	0.552063	0	0	0	0	0	0	0	0	0	0.605267	0.226984	1.43257	1.06814	0	2.28043	0	0.967286	0	0	0	0.858001	2.47036	0	0	0	0.678472	0	0	0	0	0	0.432132	0	0	0.115141	0	0	0.408948	0	0	0	0.143355	0	0.40084	0	0	0.516449	0	0	0	0	0.39336	0.716076	0	0	0	0	0.666667	0	0	0	0	2.12902	0.0858811	0	0.23939	0	0	0	0	0.106496	1.02832	0	0.0807337	0	0
Y113G7C.1	0	0	0	0	0	0	0.113379	0	0	0	0	0	0.0470049	0	0	0	0	0	0	0	0	0	0	0	0	0	0	0	0	0	0	0	0	0	0	0	0	0.773994	0	0	0	0	0	0	0	0	0	0	0	0	0	0	0	0	0	0	0	0	0	0	0	0	0	0	0	0	0	0.0350837	0	0	0	0	0	0	0	0	0	0
Y116A8A.2	0	0	0	0	0	0	0	0	0	0	0	0	0	0	0	0	0	0	0	0	0	0	0	0	0	0	0	0	0	0	0	0	0	0	0	0	0	0	0	0	0	0	0	0	0	0	0	0	0	0	0	0	0	0	0	0.0876708	0	0	0	0	0	0	0	0	0	0	0	0	0	0	0	0	0	0	0	0	0	0
clec-193	0	0.196696	0	0	0	0	0.0634518	0	0	0	0	0	0	0	0	0	0	0	0	0	0	0	0	0	0	0	0	0	0	0	0	0	0	0	0	0	0	0	0	0	0	0	0	0	0	0	0	0	0	0	0	0	0	0	0	0.33865	0	0	0	0	0	0	0	0	0	0	0	0	0	0	0	0	0.176367	0	0	0	0	0
Y116A8A.4	0	0	0	0	0	0	0	0	0	0	0	0	0	0	0	0	0	0	0	0	0	0	0	0	0	0	0	0	0	0	0	0	0	0	0	0	0	0	0	0	0	0	0	0	0	0	0	0	0	0	0	0	0	0	0	0	0	0	0	0	0	0	0	0	0	0	0	0	0	0	0	0	0	0	0	0	0	0
Y116A8A.6	0	0	0	0	0	0	0	0	0	0	0	0	0	0	0	0	0	0	0	0	0	0	0	0	0	0	0	0	0	0	0	0	0	0	0	0	0	0	0	0	0	0	0	0	0	0	0	0	0	0	0	0	0	0	0	0	0	0	0	0	0	0	0	0	0	0	0	0	0	0	0	0	0	0	0	0	0	0
Y116A8A.7	0	0	0	0	0	0	0	0	0	0	0	0	0	0	0	0	0	0	0	0	0	0	0	0	0	0	0	0	0	0	0	0	0	0	0	0	0	0	0	0	0	0	0	0	0	0	0	0	0	0	0	0	0	0	0	0	0	0	0	0	0	0	0	0	0	0	0	0	0	0	0	0	0	0	0	0	0	0
clec-194	0	0	0	0	0	0	0	0	0	0	0	0	0	0	0	0	0	0	0	0	0	0	0	0	0	0	0	0	0	0	0	0	0	0	0.202265	0	0	0	0	0	0	0	0	0	0	0	0	0	0	0	0	0	17.3634	0	0	0	0	0	0	0	0	0	0	0	0	0	0	0.0386521	0	0	0	0	0	0	0	0	0	0
Y116A8B.1	0.0497211	0	0	0	0	0	0	0	0	0	0	0	0	0	0	0	0	0	0	0	0	0	0	0	0	0	0	0	0	0	0	0	0	0	0	0	0	0	0	0	0	0	0	0	0	0	0	0	0	0	0	0	0	0	0	0	0	0	0	0	0	0	0	0	0	0	0	0	0	0	0	0	0	0	0	0	0	0
Y116A8B.4	0	0.210261	0	0	0	0	0	0	0	0	0	0	0	0	0	0	0	0	0	0	0	0	0	0	0	0	0	0	0	0	0	0	0	0	0	0	0	0	0	0	0	0	0	0	0	0	0	0	0	0	0	0	0	0	0	0	0	0	0	0	0	0	0	0	0	0	2.7758	0	0	0	0	0	0	0	0	0	0	0
npr-32	0	0	0	0.422178	0	0	2.2139	0	10.9711	0	0	0	0.563079	1.00411	0	0	0	0	0	0	0	0	0	0	0	0	0	0	0	2.60026	0	0.759713	0	0	0	0	0	0	0	0	0.34626	0	0	0	0	0.192857	0	0	0	0	0	3.95337	0	0.249557	0	2.01585	0	0	0	0	0	0	0	0	0	0.394322	0.237079	0.238145	0	0	0	0	0	0	0	0	0	6.75766
Y116A8C.3	0	0	0	0	0	0	0	0	0	0	0	0	0	0.0696069	0	0	0	0	0	0	0	1.13379	0	0	0	0	0	0	0	0	0	0	0	0.0856538	0	0	0.139237	0	0	0	0	0	0	0	0	0	0	0	0	0	0	0	0	0	0	0	0	0	0	0	0	0	0	0	0	0	0	0	0	1.53563	0	0	0	0	0	0	0	0
nep-23	0	0	0	0	0	0	0	0	0	0	0	0	0	0	0	0	0	0	0	0	0	0	0	0	0	0	0	0	0	0	0	0	0	0	0	0	0	0	0	0	0	0	0	0	0	0	0	0	0.430126	0	0	0	0	0	0	0	0	0	0	0	0	0	0	0	0	0	0	0.360526	0	0	0	0	0	0	0	0	0	0
nep-24	0	0	0	0	0	0	0	0	0	0	0	0	0	0	0	0	0	0	0	0	0	0	0	0	0	0	0	0	0	0	0	0	0	0.0374436	0	0	0	0	0	0	0	0	0	0	0	0	0	0	0	0	0	0	0	0	0	0	0	0	0	0	0	0	0	0	0	0	0	0	0	0	0	0	0	0	0	0	0	0
Y116A8C.9	0.248847	1.20932	0	0	0	0	0.0625782	1.46199	0	0.244954	0	0.625612	0.236942	0.236583	0.672779	0	0	0	0.248663	0	3.11551	0	0	0	0	0	0	0	0	0	0.251908	0	0	0.330451	0	0	0	0	0	0	0	3.21906	0	0	0	0.418348	0	0	2.11793	0.233574	0	0	3.52235	0	0	0.865432	1.27034	0	0	0	0	0	0	0	0.602845	0	0	0.333681	0	1.19942	0	0	0.167321	0	0.720159	0.869187	0	0
Y116A8C.10	0.39658	0.363752	1.7452	0.763942	0	0	0	0	0.868056	0.0962501	0	0.910498	0.123506	0.141763	0.728261	0	1.22719	0	0.227041	1.31927	0	0	0.404924	0	0	0	0	1.80717	0	0	0.273845	1.25056	0	0.406207	0.526499	0.851064	0.500501	0	0.78765	0	0	0	0	0	0	0.18056	0	0.437848	0	0	3.07645	2.58708	0	0.923361	0.99681	0.841037	0	0.702093	0	0.265645	0	0	0.599341	0	0	1.21163	0	0.471381	0.315	0	0	0	0.450094	1.3913	0	0	0	0
Y116A8C.11	0	0	0	0	0	0	0	0	0	0	0	0	0	0	0	0	0	0	0	0	0	0	0	0	0	0	0	0	0	0	0	0	0	0	0	0	0	0	0	0	0	0	0	0	0	0	0	0	0	0	0	0.277855	0	0	0	0	0	0	0	0	0	0	0	0	0	0	0	0	0	0	0	0	0	0	0	0	0	0
Y116A8C.13	0.113096	0.712295	1.64204	0.35868	1.04921	0	0.159744	0	0	0	0	0.366788	0	0	0.223605	1.57134	0	0	0.235222	1.43945	0	0	0	0	0.519534	0	0	0	0	0	0	0	0	0.0819867	0.960611	0	0	1.96362	0	0	0	0	0	0.900311	0.742721	0.64471	0	0	0	0	0	1.153	0	0	0	0	0.834028	0	0	0.0735251	0	0	0	0	0	0.522466	0	0.194517	0	0	0	0	0.454049	0	0.416667	0.259	0	0
dct-13	0	0	0	0	0	0	0	0	0	0	0	0	0	0	0	0	0	0	0	0	0	0	0	0	0	0	0	0	0	0	0	0	0	0	0	0	0	0	0	0	0	0	0	0	0	0	0	0	0	0	0	0	0	0	0	0	0	0	0	0	0	0	0	0	0	0	0	0	0	0	0	0	0	0	0	0	0	0
nhr-229	0	0	0	0	0	0	0	0	0	0	0	0	0	0	0	0	0	0	0	0	0	0	0	0	0	0	0	0	0	0	0	0	0	0	0	0	0	0	0	0	0	0	0	0	0	0	0	0	0	0	0	0	0	0	0	0	0	0	0	0	0	0	0	0	0	0	0	0.0104038	0	0	0	0	0	0	0	0	0	0
Y116A8C.19	0	0	0	0	0	0	0	0	0	0	0	0	0	0	0	0	0	0	0	0	0	0	0	0	0	0	0	0	0	0	0	0	0	0	0	0	0	0	0	0	0	0	0	0	0	0	0	0	0	0	0	0	0	0	0	0	0	0	0	0	0	0	0	0	0	0	0	0	0	0	0	0	0	0	0	0	0	0
Y116A8C.20	0	0	0	0	0	0	0	0	0	0	0	0.269942	0	0	0	0	0	0	0	0	0	0	0	0	0	0	0	0	0	0	0	0	0	0	0	0	0	0	0	0	0	0	0	0	0	0	0	0	0	0	0	0	0	0	0	0	0	0	0	0	0	0	0	0	0	0	0	0	0	0	0	0	0	0	0	0	0	0
clec-195	0	0	0	0	0	0	0	0	0	0	0	0	0	0	0	0	0	0	0	0	0	0	0	0	0	0	0	0	0	0	0	0	0	0	0	0	0	0	0	0	0	0	0	0	0	0	0	0	0	0	0	0	0	0	0	0	0	0	0	0	0	0	0	0	0	0	0	0	0	0	0	0	0	0	0	0	0	0
athp-3	0	0	0	0	0	0	0	0	0	0	0	0	0	0	0	0	1.60256	0	0	0	0	0	0	0	0	0	0	0	0	0	0	0	0	0	0	0	0	0	0	0	0	0	0	0	0	0	0	0	0	0	0	0	0	0	0	0	0	0	0	0	0	0	0	0	0	0	0	0	0	0	0	0	0	0	0	0	0	0
Y116A8C.23	0	0	0	0	0	0	0	0	0	0	0	0	0	0	0	0	0	0	0	0	0	0	0	0	0	0	0	0	0	0	0	0	0	0	0	0	0	0	0	0	0	0	0	0	0	0	0	0	0	0	0	0	0	0	0	0	0	0	0	0	0	0	0	0	0	0	0	0	0	0	0	0	0	0	0	0	0	0
Y116A8C.24	0	0	0	0	0	0	0	0	0	0	0	0	0	0	0	0	0	0	0	0	0	0	0	0	0	0	0	0	0	0	0	0	0	0	0	0	0	0	0	0	0	0	0	0	0	0	0	0	0	0	0	0	0	0	0	0	0	0	0	0	0	0	0	0	0	0	0	0	0	0	0	0	0	0	0	0	0	0
Y116A8C.25	0.136036	1.68984	0	0.257998	0	0	0.159744	0	0	0	0	0	0	0	0.183722	0	0.137118	0	0.303601	0.381098	0	0	0.328634	0	0	0	0	0	0	0	0	0	0	0	0	0	0	0	0	0	0	0	0	0	0	0	0	0	0	0	0	0	0	0	0	0	0	0	0	0	0	0	0	0	0	0	0	0.104447	0	0	0.699692	0	0.405621	0	0.15015	0	0	0
snx-13	2.14489	4.66897	3.47222	4.685	3.60167	1.27877	1.65235	0.863558	0	0.588698	2.14776	1.86093	0.648701	2.51193	3.06061	0.514801	2.19669	0	1.32273	5.3252	0	0	1.99668	4.94071	0.738771	0	0	3.33382	0	0	2.31391	0	0	4.41055	2.1402	3.42022	2.10376	0	0	0	1.41171	0	0.591086	3.329	1.24762	1.57356	0.213538	1.70207	2.02956	3.15967	1.37741	1.3836	2.76993	1.4615	0	2.00037	1.20076	1.63406	0	2.07977	2.62345	2.90856	0	1.35249	1.3966	2.85266	1.46092	2.74587	1.33138	3.12117	0.365017	0	1.57567	5.97512	3.05348	0	0	0
Y116A8C.27	0.155093	0.341122	0	0	0	0	0.263852	0	0	0.128959	0	0.803745	0.220478	0.0463575	0.171454	0	0	0	0	0.472679	0	0	1.72379	0	0	0	0	0	0	0	0	0	0	0.117073	0	0	0	0	0	0	2.51164	0	1.05955	0	0	0.38549	0	0	0.599413	0	0	0	0	0	0	0.173289	1.48759	0	0	0	0	0	0	0	0	4.20168	0	0.315969	0	0	0	0	0	1.30081	2.09294	0	0	0
bca-2	0	0.356062	0	0.179888	0	1.2054	0	0	0	0	0	0	0	0	0	0.781128	0.635728	0	0	0.331389	0	0	0	0	0	0	0	0	0	0	0.457959	0	0	0.395239	0.147999	0	0	0	0	0	0	0	0	0	0	0.463478	0.0931272	0.33548	1.75593	6.94203	0	0	0	0	0	0	0	2.55102	2.17014	0.0735251	0.636375	0	0.516422	0	0	0	0	0.107065	1.58983	0	0.699692	0	0.524781	1.71966	0.105152	0	0	0
Y116A8C.29	0	0	0	0	0	0	0	0	0	0.237417	0	0.301014	0	0.179772	0	0	0	1.03552	0	0	0	0	0	0	0	0	0	0	0	0	0	0	0	0	0	0	0	0	0	0	0	0	0	0	0	0.0520102	0	0	0	0	0	0	0	0	0.310511	0	0	0	0	0	0	0	0	0	0	0	0	0	0	0	0	0	0	0	0	0	0	0
Y116A8C.30	0.533022	0	0	0.860583	0	1.17647	0.115207	0	0	0.675858	0	0.848727	0.128157	0.0839377	0	1.57134	0	0	0.127364	0	0	0	0	0	0	0	0	0	0	0	0	0	0	0.514007	0	0	0	0	0	0	0	0.466592	0	0	0.36169	0.389499	0.249314	0.136338	1.31308	0	0.498405	0	1.33458	0	0.602882	0	0.745284	0	0	0.266837	0	0	0	0	2.27806	1.04284	0	0.12986	0	0.3347	1.26263	0	0	0	0.223714	0	0	0
sfa-1	0.995595	3.0477	0	0.83159	2.39565	0	1.03199	2.20751	0	1.02048	0	2.70979	1.21622	0.633106	5.04698	0.520752	3.41473	0	1.1099	1.28153	0	2.04248	0	0	0.87535	0	0	0	1.77557	1.47558	0.894815	3.08786	0	2.30022	1.90507	2.41642	0.893864	1.07747	0	0	0.264831	2.27407	0.696088	0.604089	1.11526	1.24736	1.21065	1.67815	6.96272	0	0	2.64831	0.603173	0.417711	0.602882	1.18892	1.97538	5.3812	0	1.62935	2.36396	3.88199	1.1439	0	0.631313	4.35661	0	0.780716	0.517264	0	0.447307	0.688468	1.9157	4.41299	2.72458	0	0	1.60256
Y116A8C.33	0	0	0	0	0	0	0	0	0	0.0701459	0	0	0	0	0	0	0	0	0.215782	0	0	0	0	0	0	0	0	0	0	0	0	0	0	0	0	0	0	0	0	0	0	0	0	0	0	0	0	0	0	0	0	0	0	0	0	0	0	0	0	0	0	0	0	0	0	0	0	0	0	0	0	0	0	0	0	0	0	0
Y116A8C.37	0	0	0	0	0	0	0	0	0	0	0	0	0	0	0	0	0	0	0	0	0	0	0	0	0	0	0	0	0	0	0	0	0	0	0	0	0	0	0	0	0	0	0	0	0	0	0	0	0	0	0	0	0	0	0	0	0	0	0	0	0	0	0	0	0	0	0	0	0	0	0	0	0	0	0	0	0	0
Y116A8C.38	0	0	0	0	0	0	0	0	0	0.294881	0	0	0	0	0	0	0	0	0	0	0	0	0	0	0	0	0	0	0	0	0	0	0	0	0	0	0	0	0	0	0	0	0	0	0	0	0	0	0	0	0	0	0	0	0	0	0	0	0.761035	0	0	0	0	0	0	0	0	0	0	0	0	0	0	0	0	0	0	0
Y116A8C.40	0	0	0	0	0	0	0.25	0	0	0.107917	0	0	0	0	0	0	0	0	0	0	0	0	0	0	0	0	0	0	0	0	0	0	0	0	0	0	0	0	0	0	0	0	0	0	0	0	0	0	0	0	0	0	0	0	24.0846	0	0	0	0	0	0	0	0	0	0	0	0	0	0	0	0	0	0	0	0	0	0	0
Y116A8C.43	0	0.1167	0	0	0	0	0.641026	0	0	0.255781	0	0	0	0.0696069	0.242495	0	0	0	0	0	0	0	0	0	0	0	0	0	0	0	0	0	0	0.123547	0	0	0.169377	0	0	0	0	0	0	0	0	0	0	0	0	0	0	0	0	0	0	0	0.751572	0	0	0	0	0	0	0	0	0	0	0.0140581	0	0	0	0	0	0	0	0	0	0
Y116A8C.44	0	0	0	0	0	0	0	0	0	0	0	0	0	0	0	0	0	0	0	0	0	0	0	0	0	0	0	0	0	0	0	0	0	0	0	0	0	0	0	0	0	0	0	0	0	0	0	0	0	0	0	0	0	0	0	0	0	0	0	0	0	0	0	0	0	0	0	0	0	0	0	0	0	0	0	0	0	0
Y116F11A.1	0	0	0	0	0	0	0	0	0	0	0	0	0	0	0	0	0	0	0	0	0	0	0	0	0	0	0	0	0	0	0	0	0	0	0	0	0	0	0	0	0	0	0	0	0	0	0	0	0	0	0	0	0	0	0	0	0	0	0	0	0	0	0	0	0	0	0	0	0	0	0	0	0	0	0	0	0	0
Y116F11A.3	0	0	0	0	0	0	0	0	0	0	0	0	0	0	0	0	0	0	0	0	0	0	0	0	0	0	0	0	0	0	0	0	0	0	0	0	0	0	0	2.96428	0	0	0	0	0	0	0	0	0	0	0	0	0	0	0	0	0	0	0	0	0	0	0	0	0	0	0	0	0	0	0	0	0	0	0	0	0	0
Y116F11A.6	0.202813	0.13328	0	0.56026	0	0	0	0	0	0	0	0.614573	0.541393	0.0474658	0.23413	0	2.67942	0.761325	0.208877	1.06402	0	0	0	0	0	0	0	0	0	0	0.0802208	0	0	0	0	0	0	0	0	3.32977	0	0	0	0	0	2.0149	0	0	2.18753	0	0	3.57625	1.82249	0	0	0	0	0	0	0	0	0	2.19661	0	1.21536	0	0.463585	0	2.98517	0	0	1.51172	0	0	0.145879	0	0	0
Y116F11B.2	0	0	0	0	0	0	0	0	0	0	0	0	0	0	0	0	0	0	0	0.0415082	0	0	0	0	0	0	0	0	0	0	0	0	0	0	0	0	0	0	0	0	0	0	0	0	0	0	0	0	0	0	0	0	0	0	0	0	0	0	0	0	0	0	0	0	0	0	0	0	0	0	1.40647	0	0	0	0	0	0	0
Y116F11B.6	0	0	0	0	0	0	0	0	0	0	0	0	0	0	0	0	0	0	0	0	0	0	0	0	0	0	0	0	0	0	0	0	0	0	0	0	0	0	0	0	0	0	0	0	0	0	0	0	0	0	0	0	0	0	0	0	0	0	0	0	0	0	0	0	0	0	0	0	0	0	0	0	0	0	0	0	0	0
Y116F11B.7	0	0	0	0	0	0	0	0	0	0	0	0	0	0	0	0	0	0	0	0	0	0	0	0	0	0	0	0	0	0	0	0	0	0	0	0	0	0	0	0	0	0	0	0	0	0	0	0	0	0	0	0	0	0	0	0	0	0	0	0	0	0	0	0	0	0	0	0	0	0	0	0	0.108578	0	0	0	0	0
Y116F11B.8	0	0	0	0	0	0	0	0	0	0	0	0	0	0	0	0	0	0	0	0	0	0	0	0	0	0	0	0	0	0	0	0	0	0	0	0	0	0	0	0	0	0	0	0	0	0	0	0	0	0	0	0	0	0	0	0	0	0	0	0	0	0	0	0	0	0	0	0	0	0	0	0	0	0	0	0	0	0
Y116F11B.9	0	0	0	0	0	0	0	0	0	0	0	0	0	0	0	0	0	0	0	0	0	0	0	0	0	0	0	0	0	0	0.773276	0	0	0	0	0	0	0	0	0	0	0	0	0	0	0.140174	0	0	0	0	0	0	0	0	0	0	0	0	0	0	0	0	0	0	0	0	0	0	0	0	0	0	0	0	0	0	0	0
Y116F11B.11	0	0	0	0	0	0	0	0	0	0	0	0	0	0	0	0	0	0	0	0	0	0	0	0	0	0	0	0	0	0	0	0	0	0	0	0	0	0	0	0	0	0	0	0	0	0	0	0	0	0	0	0	0	0	0	0	0	0	0	0.14705	0	0	0	0	0	0	0	0	0	0	0	0	0	0	0	0	0	0
Y116F11B.13	0	0	0	0	0.898957	0	0	0	0	0	0	0	0	0	0	0	0	0	0	0	0	0	0	0	0	0	0	0	0	0	0	0	0	0	0	0	0	0	0	0	0	0	0	0	0	0	0	0	0	0	0	0	0	0	0	0	0	0	0	0	0	0	0	0	0	0	0	0	0	0	0	0	0	0	0	0	0	0
Y116F11B.14	0	0	0	0	0	0	0	0	0	0	0	0	0	0	0	0	0	0	0	0	0	0	0	0	0	0	0	0	0	0	0	0	0	0	0	0	0	0	0	0	0	0	0	0	0	0	0	0	0	0	0	0	0	0	0	0	0	0	0	0	0	0	0	0	0	0	0	0	0	0	0	0	0	0	0	0	0	0
ZC15.1	0	0	0	0	0	0	0.280899	0	0	0	0	0	0	0	0	0	0.635728	0	0.150923	0	0	0	0	0	0	0	0	0.474766	0	0	0	0	0	0	0	0	0.115141	0	0	0	0	0	0	0	0	0	0	0	0	0	0	0	0	0	0	0.3396	0	0	0	0	0	0	0	0	0	0	0	0	0	0	0	0	0	0	0	0	0	0
clec-262	0	0	0	0	0	0	0	0	0	0	0	0	0	0	0	0	0	0	0.246318	0	0	0	0	0	0	0	0	0	0	0	0	0	0	0	0	0	0	0	0	0	0	0	0	0	0	0	0	0	0	0	0	0	0	0	0	0	0	0	0	0	0	0	0	0	0	0	0	0	0	0	0	0	0	0	0	0	0	0
ZC15.3	0.092548	0	0	0	0	0	0	0	0	0	0	0	0	0	0	0	0	0	0.464446	0	0	0	0	0	0	0	0	0.387507	0	0	0	0	0	0	0	0	0	0	0	0	0	0	0	0	0	0	0	0	0	1.44907	0	0	0	0	0	0	0	0	0	0	0	0	0	0	0	0	0.851245	0	0	0	0	0	0	0	0	0	0	0
ZC15.5	0.0917768	0	0	0	0	0	0	0	0	0	0	0	0	0	0	0	0	0	0	0	0	0	0	0	0	0	0	0	0	0	0	0	0	0	0	0	0.365497	0	0	0	0	0	0	0	0	0	0	0	0	0	0	0	0	0	0	0	0	0	0	0	0	0	0	0	0	0	0.351914	0.078832	0	0	0	0	0	0	0	0	0	0
clec-261	0	0	0	0	0	0	0	0	0	0	0	0	0	0	0	0	0	0	0	0	0	0	0	0	0	0	0	0	0	0	0	0	0	0	0	0	0	0	0	0	0	0	0	0	0	0	0	0	0	0	0	0	0	0	0	0	0	0	0	0	0	0	0	0	0	0	0	0	0	0	0	0	0	0	0	0	0	0
mlt-4	0	0	0	0	0	0	0	0	0	0	0	0	0	0.120322	0	0	0	0	0	0	0	0	0	0	0	0	0	0	0	0	0	0	0	0	0	0	0	0	0	0	0	0	0	0	0	0	0	0	0	0	0	0	0	0	0	0	0	0	0	0	0	0	0	0	0	0	0	0	0	0	0	0	0	0	0	0	0	0
fbxa-29	0	0	0	0	0	0	0	0	0	0	0	0	0	0	0	0	0	0	0	0	0	0	0	0	0	0	0	0	0	0	0	0	0	0	0	0	0	0	0	0	0	0	0	0	0	0	0	0	0	0	0	0	0	0	0	0	0	0	0	0	0	0	0	0	0	0	0	0	0	0	0	0	0	0	0	0	0	0
fbxa-30	0	0	0	0	0	0	0	0	0	0	0	0	0	0	0	0	0	0	0	0	0	0	0	0	0	0	0	0	0	0	0	0	0	0	0	0	0	0	0	0	0	0	0	0	0	0	0	0	0	0	0	0	0	0	0	0	0	0	0	0	0	0	0	0	0	0	0	0	0	0	0	0	0	0	0	0	0	0
fbxa-31	0	0.241488	0	0	0	0	0	0	0	0	0	0	0.108029	0	0	0	0	0	0	0	0	0	0	0	0	0	0	0.980392	0	0	0	0.156384	0	0	0	0	0.252525	0	0	0	0	0	0	0	0	0	0	0	0	0	0	0	0.847458	0	0	0	0.882613	0	0	0	0	0	0	0	0	0	0	0.166175	0	0	0	0	0.161421	0	0	0	0	0
fbxa-32	0	0	0	0	0	0	0	0	0	0	0	0	0	0	0	0	0	0	0	0	0	0	0	0	0	0	0	0	0	0	0	0	0	0	0	0	0	0	0	0	0	0	0	0	0	0	0	0	0	0	0	0	0	0	0	0	0	0	0	0	0	0	0	0	0	0	0	0	0	0	0	0	0	0	0	0	0	0
fbxa-151	0	0	0	0	0	0	0	0	0	0	0	0	0	0	0	0	0	0	0	0	0	0	0	0	0	0	0	0	0	0	0	0	0	0	0	0	0	0	0	0	0	0	0	0	0	0	0	0	0	0	0	0	0	0	0	0	0	0	0	0	0	0	0	0	0	0	0	0	0	0	0	0	0	0	0	0	0	0
fbxa-50	0	0	0	0	0	0	0	0	0	0	0	0	0	0	0	0	0	0	0	0	0	0	0	0	0	0	0	0	0	0	0	0	0	0	0	0	0	0	0	0	0	0	0	0	0	0	0	0	0	0	0	0	0	0	0	0	0	0	0	0	0	0	0	0	0	0	0	0	0	0	0	0	0.238095	0	0	0	0	0
fbxa-37	0	0	0	0	0	0	0.406504	0	0	0	0	0	0	0.355319	0	0	0	0	0	0	0	0	0	0	0	0	0	0	0	0	0	0	0	0	0	0	0.347222	0	0	0	0.631313	0	0	0	0	0.0695778	0	0	0	0	0	0	0	1.06326	0	0.160413	0.34203	0	0	0	0	0	0	0	0	0	0	0	2.002	1.09866	0	0	0	0	0	0	0	0
ZC84.1	0	0	0	0	0	0	0	0	0	0	0	0	0	0	0	0	0	0	0	0	0	0	0	0	0	0.788644	0	0	0	0	0	0	0	0	0	0	0	0	0	0	0	0	0	0	0	0	0	0	0	0	0	0	0	0	0	0	0	0	0	0	0	0	0	0	0	0	0	0	0	0	0	0	0	0	0	0	0	0
cls-3	9.03324	2.19947	0	1.34038	3.06349	9.28981	3.82784	5.46268	0.434028	2.03624	0	4.6309	1.69831	4.08182	3.50171	1.65386	6.10554	0.990001	10.1136	8.88787	0	2.26757	5.4464	2.36742	1.03907	0	0	0.217865	0	3.76011	0.0961668	1.36295	0	2.03974	2.31697	0.359712	4.84937	1.09185	3.12793	0	0.279832	2.3909	0	0.172691	0.991685	10.8459	0.886383	1.24412	3.23698	7.67899	1.4412	0	0	0.621022	0.790264	8.39397	9.68688	1.00462	0.995619	1.17952	1.1433	1.28601	0	2.17108	3.57723	4.73151	0.175957	0.603783	4.61689	0	0	7.34347	11.2299	5.80897	7.75847	7.86901	0	0
npr-29	0.82193	1.83838	0	0	0.215582	0	0	0	2.21239	0.065298	0	0	0.854908	0	0	5.27904	2.90794	21.6521	1.86891	0.609756	3.87948	0	1.83929	2.26449	0	0	0	3.49751	0	0	0	0.289528	0	1.39273	0.136167	0	3.55082	0	0	0	0.841751	0	0.722648	3.02497	0	0.308985	0	0.292193	1.67701	12.5105	1.10193	11.6223	1.988	0	0.230537	0	0	0.684182	0	0	1.61137	0	0	0	4.1677	3.49913	7.06017	0.11517	0.315	0.16735	0	6.3554	0	0	0	0	0	0
ZC84.6	0	0	0	0	0	0	0	0	0	0	0	0	0	0	0	0	0.288101	0	0	0	0	0	0	0	0	0	0	0	0	0	0.432751	0	0	0	0	0	0	0	0	0	0	0	0	0	0	0	0	0	0	0	0	0	0	0	0	0	0	0	0	0	0	0	0	0	0	0	0	0	0	0	0	0	0	0	0	0	0	0
ZC84.7	0.0742494	0.432514	0	0	0	0	0	0	0	0	0	0	0	0.206668	0	0	0	0	0.248663	0	0	0	0	0	0.25531	0	0	0	0	0	0	0	0	0	0	0	0	0	0	0	0	0	0	0	0	0.0903636	0	0	0	0	0	0	0	0	0	0	0	0	4.69968	0	1.43554	0	0	0	0	0	0	0.0102038	0	0	7.43519	0	0	0	0	0	0	0
ZC101.1	0	0	0	0	0	0	0	0	0	0	0	0	0.150711	0.204879	0	0	0.522102	0	0.559493	0	0	0	0	0	0	0	0	0	0	0	0	0	0	0	0	0	0	0	0	0	0.534188	0	0	0	0	0.315776	0	0	0	0	0	0	0	0	0	0	0	0	0	0	0	0	0	0	0	0	0	0	0	0	0	0	0	0	0	0	0	0
hhat-1	0.985966	0	0	0	0	0	0	0	0	0	0	0	0	0	0	0	0	0	0.923115	0	0	0	0	0	0	0	0	0	0	0	0	0	0	0	0	0	0	0	0	0	0	0	0	0	0	0	0	0	0	0	0	0	0	0	0	0	0	0	0	0	0	0	0	0	0	0	0	0	0	0	0.365017	0	0.0761905	0	0	0	0	0
ZC116.1	0	0.13328	0	0	0	0	0	0	0	0	0	0.06447	0	0	0	0	0	0	0	0	0	0	0	0	0	0	0	0	0	0	0	0.487045	0	0	0	0	0	0	0	0	0	0	0	0	0	0.0260051	0	0	0	0	0	0.618582	0	0	0.602882	0	0	0	0	0	0	0	0	0	0	0	0	0	0	0	0	0	0	0	0.508906	0	0	0
cyc-2.2	0	0	0	0	0	0	0	0	0	0	0	0	0	0	0	0	0	0	0	0	0	0	0	0	0	0	0	0	0	0	0	0	0	0	0	0	0	0	0	0	0	0	0	0	0	0	0	0	0	0	0	0	0	0	0	0	0	0	0	0	0	0	0	0	0	0	0	0	0	0	0	0	0	0	0	0	0	0
ZC116.3	0	0	0	0.328623	0	0	0	0	0	0	0	0.239777	0.145129	0	0	0	0.410256	0	0	0.331389	0	0	0	0	0	0.750751	2.31481	0	0	0	0	0.580518	0	0.435952	0	0	0	0	0.34727	0	0	0	0	0.669748	0	0	0	0	0	0	0	0	0	0	1.20576	0.170159	0	0	0	0	0.359583	0	0	0	0	0	0	0.165067	0	0	2.95508	0	0	0	0	0	0	0
ZC168.2	0	0	0	0	0	0	0	0	0	0	0	0	0	0	0	0	0	0	0	0	0	0	0	0	0	0	0	0	0	0	0	0	0	0	0	0.3003	0	0	0	0	0	0	0	0	0	0	0	0	0	0	0	0	0	0	0	0	0	0	0	0	0	0	0	0	0	0	0	0	0	0	0	0	0	0	0	0	0	0
orc-5	0	0	0	0	0	0	0	0	0	0	0	0	0	0	0	0	0	0	0	0	0	0	0	0	0	0	0	0	0	0	0	0	0	0	0	0	0	0	0	0	0	0	0	0	0	0	0	0	0	0	0	0	0	0	0	0	0	0	0	0	0	0	0	0	0	0	0	0	0	0	0	0	0	0	0	0	0	0
ssp-34	0	0	0	0	0	0	0	0	0	0	0	0	0	0	0	0	0	0	0	0	0	0	0	0	0	0	0	0	0	0	0	0	0	0	0	0	0	0	0	0	0	0	0	0	0	0	0	0	0	0	0	0	0	0	0	0	0	0	0	0	0	0	0	0	0	0	0	0	0	0	0	0	0	0	0	0	0	0
ZC247.1	1.77083	7.74233	0	5.64494	7.79472	3.82015	11.5209	5.25174	0	23.3073	3.96941	4.18478	3.51905	25.3714	5.49527	1.01053	19.5065	3.37838	3.49336	26.2074	7.63851	2.59279	4.65819	14.2857	8.23523	14.416	10.2861	2.28887	4.92904	2.17077	9.75353	3.50783	3.76648	1.86332	1.01492	5.6318	6.77505	11.55	0	1.45688	17.8764	10.7571	2.89329	11.9346	7.52938	17.6386	11.2137	20.3919	10.8366	29.2716	7.56293	3.40427	3.69387	1.48671	11.7636	28.6067	24.3563	13.7763	6.67309	3.06779	61.5947	7.39202	2.17234	3.06342	6.57307	10.1825	3.71358	4.23566	8.69355	17.5582	11.6025	6.28975	17.4817	15.2323	7.86001	6.19909	5.78665	0
ZC247.2	0	0	0	0	0	0	0.115207	0	0	0	0	0	0	0.356735	0	0	0	0	0	0	0	0	0	0	0.716743	0	0	0	0	0	0	0	0	0	0	0	0	0	0	0	0	0	0	0	0	0	0	0	0	0	0	0	0	0	0	0	0	0	0	0	0	0	0	0	0	0	0	0.0350837	0	0	0	0	0.203252	0	0	0	0	0
wdr-5.3	0.0331225	0	0	0	0	0	0	0	0	0	0	0	0	0	0	0	0	0	0.258511	0	0	0	0	0	0	0	0	0	0	0	0	0.741565	0	0	0	0	0	0	0	0	0	0	0	0	0	0	0	0	0	0	0	0	0	0	0	0	0.528541	0	0	0.702192	0	0	0	0	0	0	0	0.121145	0	0	0	0	0	0	0	0	0	0
ZC302.3	0	0	0	0	0	0	0	0	0	0	0	0	0	0	0	0	0	0	0	0	0	0	0	0	0	0	0	0	0	0	0	0	0	0	0	0	0	0	0	0	0	0	0	0	0	0	0	0	0	0	0	0	0	0	0	0	0	0	0	0	0	0	0	0	0	0	0	0	0	0	0	0	0	0	0	0	0	0
ZC334.7	0	0	0	0	0	0	0	0	0	0	0	0	0	0	0	0	0.4158	0	0	0	0	0	0	0	0	0	0	0	0	0	0	0	0	0	0	0	0	0	0	0	0	0	0	0	0	0	0	0	0	0	0.606061	0	0	0	0	0	0	0	0	0	0	0	0	0	0	0	0	0	0	0	0	0	0	0	0	0	0	0
cbs-1	0	0.126374	1.73611	0.174551	0	0	0	0	0	0	0	0	0.0816353	0	0	0	0	0	0	0	0	0	0	0	0	0	0	0	0	0	0	0	0	0	0	0	0	0	0	0	0	0	0	0	0	0	0	0	0	0	0	0	0	0	0	0	0	0	1.20773	0	0	0	1.28949	0	0	0	0	0.0193261	0	0	0	0	0	0.352423	0	0	0	0
ZC373.2	0	0	0	0	0	0	0	0	0	0	0	0	0	0	0	0	0	0	0	0	0	0	0	0	0	0	0	0	0	0	0	0	0	0	0	0	0	0	0	0	0	0	0	0	0	0	0	0	0	0	0	0	0	0	0	0	0	0	0	0	0	0	0	0	0	0	0	1.02649	0	0	0	0	0	0	0	0	0	0
ZC373.3	0	0	0	0	0	0	0	0	0	0	0	0	0	0	0	0	0	0	0	0	0	0	0	0	0	0	0	0	0	0	0	0	0	0	0	0	0	0	0	0	0	0	0	0	0	0	0	0	0	0	0	0	0	0	0	0	0	0	0	0	0	0	0	0	0	0	0	0.571862	0	0	0	0	0	0	0	0	0	0
ZC373.4	0.473687	0	0	0	0	0	0	0	0	0	0	0	0	0.955591	0	0	0	1.95848	0	0.13029	0	0	1.24255	0	0	0	0	0	0	0	0	0	0	0	0	0	0.507357	2.48498	0	0	0	0	0	0	0.331477	3.80609	0	0.971127	0	0	0	0	0	0	0	0	0	0	0	0	0.839842	0	0	0	1.60617	0	0	0	0	0	0	0	0	1.06667	0.143678	0	0	0
ZC373.5	0	0	0	0.997009	0	0	0	0	0	0	0	0	0	0	0	0	0	0	0	0	0	0	0	0	0	0	0	0	0	0	0	0	0	0	0	0	0	0.185563	0	0	0	0	0	0	0	0	0	0	0	0	0	0	0	0	0	0	0	0	0	0	0	0	0	0	0	0	0	0.169489	0	0	0	0	0	0	0	0	0	0
gnrr-3	0	0	0	0	0	0	0	0	0	0	0	0	0	0	0.15876	0	0	0	0	0	0	0	0	0	0	0	0	0	0	0	0	0	0	0	0	0	0	0	0	0	0	0	0.954927	0	0.784683	0	0	0	0	0	0	0	0	0.631074	0	0	0	0	0	0	0	0	0	0	0	0	0	0	0	0	0	0	0	0	0	0	0	0
ZC374.2	0.107446	0	0	0	0	0	0	0	0	0	0	0.298864	0	0	0	0	0	0	0	0	0	2.01288	0	0	0	0	0	0	0	0	0	0	0	0.454401	0	0	0	0	0	0	0	0	0	0	0	0	0	0	0	0	0	0	0	0	0	0	0	0	0	0	0	0	0	0	2.53191	0	0	0.0193261	0	0	0	0	0	0	0	0	0	0
ZC376.1	0	0	0	0	0	0	0	0	0	0	0	0	0	0	0	0	0	0	0	0.662778	0	0	0	0	0	0	0	0	0	0	0	0	0	0	0	0	0	0	0	0	0	0	0	0	0	0	0	0	0	0	0	0	0	0	0	0	0	0	0	0	0	0	0	0	0	0	0	0	0	0	0	0	0	0	0	0	0	0
ZC376.2	0	0	0	0	0	0	0	0	0	0	0	0	0	0	0	0	0	0	0	0	0	0	0	0	0	0	0	0	0	0	0	0	0	0	0	0	0	0	0	0	0	0	0	0	0	0	0	0	0	0	0	0	0	0	0	0	0	0	0	0	0	0	0	0	0	0	0	0	0	0	0	0	0	0	0	0	0	0
ZC376.3	0	0	0	0	0	0	0	0	0	0	0	0	0	0	0	0	0	0	0	0	0	0	0	0	0	0	0	0	0	0	0	0	0	0	0	0	0	0	0	0	0	0	0	0	0	0	0	0	0	0	0	0	0	0	0	0	0	0	0	0	0	0	0	0	0	0	0	0	0	0	0	0	0	0	0	0	0	0
ceh-74	0.171982	0	0	0	0	0	0	0	0	0	0	0	0	0.174951	0.119086	0	0	0	0	0	0	0	0	0	0	0	0	0	0.86326	0	0	0.624688	0	0.125867	0	0.346021	0.304414	0	0	0	0	0	0	0	0.357041	0	0	0	0	0	0	0	0	0	0	0	0	0	0	0	0	0	0	0	0	0	0	0.0530898	0	0	0	0	0.182149	0.454545	0	0	0	0
ZC376.6	0.294333	0.719011	0	0.141743	0	0	0.0980392	0.28082	0	0	0	0.667051	0.329034	0.654557	0.279561	0	0.180995	1.03552	0.259455	0.251463	0	0	1.03072	0	0	0	0	0	0	0	0	0	0	0.549147	0	0	0.751343	0.132784	0	0	0.645814	0.827541	0	0	0	0.23553	0	0	0	0	0	0	0	0	0	0.339961	0	0	0	1.70637	0	0	0	0	0	1.16893	0	0.150867	0	0	0	0	0.691302	0	0.352734	0.434594	0	0
atfs-1	0.823528	1.11402	0	2.71095	1.4245	1.91608	0.277861	0	0	0.660784	0	0.57882	4.4676	0.463668	0.940667	0.514801	1.42583	2.61814	0.170651	1.11894	0	0	1.06174	0	0	0	1.76554	2.11467	0	0	0.626346	0.549964	3.72856	1.10272	0.355216	1.26374	0.369754	0.698192	0.569087	1.01348	0.264831	0	0	0.460299	0.761852	1.06738	0	2.4658	0.318918	12.7429	0.161015	1.42387	0	0.464123	0.86056	2.13821	0.393546	0	0	0.413888	0	2.96371	0	0	0.695024	0.859107	0.591401	0.162348	0	0	2.06829	1.26601	0.941564	0.57554	0.887231	1.19077	0	0
ZC376.8	0	0	0	0	0	0	0	0	0	0	0	0	0	0	0	0	0	0	0	0	0	0	0	0	0	0	0	0	0	0	0	0	0	0	0	0	0	0	0	0	0	0	0	0	0	0	0	0	0	0	0	0	0	0	0	0	0	0	0	0	0	0	0	0	0	0	0	0	0	0	0	0	0	0	0.112233	0	0	0
mppb-1	0.480449	0	0	0	0	0	0.0821018	0.730994	0	0.457942	0	0	0	0	0	0	0	0	0.200844	0.786431	0	0	0	0	0	0	0	0	0	0.68334	0	0	0	0.130144	0	0	0	0	0.63012	0	0.518433	0	0	0	0	0	0	0.598874	0	0	0	0	0	0	0	0.133885	0.227273	0	0	0.0735251	0.841751	0	0	0	0	0	0	0.197575	0	0	0	0	0	0	0	0	0	0
mans-4	0	0	0	0	0	0	0	0	0	0	0	0	0	0	0	0	0	0	0	0	0	0	0	0	0	0	0	0	0	0	0	0	0	0.0434516	0	0	0	0	0	0	0	0	0	0	0	0	0	0	0	0	0	0	0	0	0	0	0	0	0	3.57462	0	0	0	0	0	0	0	0	0	0	0	0	0	0	0	0	0	0
ZC410.5	1.32429	1.81431	0	6.43783	3.79198	0	5.43303	13.6612	2.74725	1.70606	2.87325	0	1.25423	19.4445	0.934727	0	4.51351	0	0.880615	0	3.04726	5.18152	6.90719	0	1.70886	0	1.45349	0.217865	0	0	1.77847	6.07419	4.65957	4.67834	0	0.273363	0.326797	0	0	0	1.30837	0	0	1.02974	25.8608	0.980484	0	0	1.56204	29.6983	0	0	0	0	0	29.3563	20.6564	0	0	1.32223	0	2.01437	0	19.0498	0	0	0	0.038902	0	0	0	0	1.28903	0	0.663688	26.8457	0	0
npr-13	0	0	0	0	0	0	0.584512	0	0	2.83747	0	0	0	0.0577271	0	0	0	0	0	0	0	0	0	0	0	0	0	0	0	0	0	2.5469	0	0	0	1.51557	0	0	0	0	0	0	0	0	0	0	0	5.64669	0	0	0	0	0	0	0	0	0	0	0	0	0.995619	0	0	0	0	1.95854	3.68212	0	0	0	0	0	0	0	0.2849	0	0	0
ZC412.3	0.221371	0	0	0	0	0	0	0	0	0	0	27.2253	0	0	0	0	0	0	0.181317	0	0	0	0	0	0.25531	1.62338	0	0	0	0	0	0	0	0	0	0	0	0	0	0	0	0	0	0	0	0	0	0	0	0	0	1.18526	0	0	0	0	0	0	0	0	0	0	0	0	0	0	0	0	0.517264	0	0	0	0	0	0	0	0	0
ZC412.4	0	0	0	0	0	0	0	0	0	0	0	57.2708	0	0	0	0	0	0	0	0	0	0	0	0	0	0	0	0	0	0	0	0	0	0	0	0	0	0	0	0	0	0	0	0	0	0	0	0	0	0	0	0	0	0	0	0	0	0	0	0.882301	0	0	0	0	0	0	0	0	0.258632	0	0	0	0	0	0	0	0	0
ZC412.5	0	0	0	0	0	0	0	0	0	0	0	0	0	0	0	0	0	0	0	0	0	0	0	0	0	0	0	0	0	0	0	0	0	0	0	0	0	0	0	0	0	0	0	0	0	0	0	0	0	0	0	0	0	0	0	0	0	0	0	0	0	0	0	0	0	0	0	0	0	0	0	0	0	0	0	0	0	0
nspa-5	0	0	0	0	0	0	0	0	0	0	0	0	0	0	0	0	0	0	0	0	0	0	0	0	0	0	0	0	0	0	0	0	0	0	0	0	0	0	0	0	0	0	0	0	0	0	0	0	0	0	0	0	0	0	0	0	0	0	0	0	0	0	0	0	0	0	0	0	0	0	0	0	0	0	0	0	0	0
nspa-3	0	0	0	0	0	0	0	0	0	0	0	0	0	0	0	0	0	0	0	0	0	0	0	0	0	0	0	0	0	0	0	0	0	0	0	0	0	0	0	0	0	0	0	0	0	0	0	0	0	0	0	0	0	0	0	0	0	0	0	0	0	0	0	0	0	0	0	0	0	0	0	0	0	0	0	0	0	0
ZC412.8	0	0	0	0	0	0	0	0	0	0	0	0	0	0	0	0	0	0	0	0	0	0	0	0	0	0	0	0	0	0	0	0	0	0	0	0	0	0	0	0	0	0	0	0	0	0	0	0	0	0	0	0	0	0	0	0	0	0	0	0	0	0	0	0	0	0	0	0	0	0	0	0	0	0	0	0	0	0
ZC412.9	0	0	0	0	0	0	0	0	0	0	0	0	0	0	0	0	0	0	0	0	0	0	0	0	0	0	0	0	0	0	0	0	0	0	0	0	0	0	0	0	0	0	0	0	0	0	0	0	0	0	0	0	0	0	0	0	0	0	0	0	0	0	0	0	0	0	0	0	0	0	0	0	0	0	0	0	0	0
ZC434.3	0	0	0	0	0	0	0	0	0	0	0	0	0	0	0	0	0.180995	0	0	0	0	0	0	0	0	0	0	0	0	0	0	0	0	0	0	0	0	0	0	0	0	0	0	0	0	0	0	0	0	0	0	0	0	0	0	0	0	0	0	0	0	0	0	0	0	0	0	0	0	0	0	0	0	0	0	0	0	0
ZC434.4	0	0	0	0	0	0	0.614754	0	0	0	0	0	0	0.064723	0.0260759	0	0	0	0	0	0	0	0	0	0	0	0	0	0	0	0	0	0	0	0	0	0	0	0	0	0	0	0	0	0	0.126033	0	0	0	0	0	0	0	0	0.310511	0	0	0	0	0	0.841751	0	0	0	0	0	0	0.0690897	0	0	0	0	0.113186	0	0.144613	0	0	0
ZC434.7	0.243038	0.479178	1.92678	0	0	0.539665	0	0	0	0.351904	0	0.927277	0	0.727721	1.4279	0	0.373413	0	0.244016	0.551815	0	1.47842	0.418813	0	0	0	0	0	1.54703	0	0.386638	0	0	0.359208	0.42959	0.0761615	0.209249	0	0	0	0.443262	0	0	0	0	0.195707	0	0.148339	1.57109	0.313558	0	0	0	0	0	0	0.555855	0	0	0.85034	0.201947	0	1.01802	0.489117	0	0	0	0.137554	1.33138	0	0	0	0.277457	0	0	0	0	0
ZC434.8	0	0.43554	0	0	0	0	0	0	0	0	0	0	0	0	0	0	0	0	0	0	0	0	0	0	0	0	0	0	0	0	0	0	0	0	0	0	0	0	0	0	0	0	0	0	0	0	0	0	0	0	0	0	0	0	0	0	0	0	0	0.431805	0	0	0	0	0	0	0	0	0	0	0	0	0	0	0	0	0	0
ZC434.9	0	2.05222	0	0	0	0	0	0	5.72831	0	0	0.96057	0	0	0	0	0	0	0.252272	0	0	0	0	0	0	0	0	0.692857	0	0	0.270314	0	0	0	0.136167	0	0	0.690356	0	0	0	0	0	0.103248	0.36169	0	0	0.292193	0	0.955003	0	0	0	0	0	0	0.977517	0	0	0	0	0	0	0	0	0	1.21474	0	0	0	0	0	0	0	0	0.993838	0	5.87372
ZC443.1	0	0	0	0	0	0	0	0	0	0	0	0.104082	0	0	0	0	0	4.95728	0	0	0	3.75375	0	0	0	0	0	0	0	0	0	0	0	0	0	0	0	0	0	0	0	0	0.781006	0.632911	0	0.0266812	0	0	0	0	0	0	0	0	0	0	0	6.01926	0	0	0	0	0	0	0	0	0	0.127341	0	0	0	0	0	0	0	0	0	0
ZC443.2	0.212816	0.14518	0	0	0	1.91608	0	0	0	0	0	0	0.133723	0.146814	0.460495	0	1.03744	1.14199	0	0	0	0	0.552105	0	0	0	0	0	0	0	1.53398	0	0	0.0556217	1.9591	0	0	0.343997	0	0	0	0	0	0.602773	0	0.174155	0	0	0	0	0	0.385208	0	3.63938	0	0	0	0	0	0	0	0	1.19402	0	0	0	0	0.354768	0	0	0	0	0	0	0	0	0	4.40529
ZC443.3	9.13583	6.04151	0	4.58204	9.29409	2.64971	6.28782	1.7452	4.89335	1.01427	5.73548	0.87034	0.771729	4.64018	5.41433	4.65353	7.54236	6.79855	9.52351	12.4213	1.29938	9.50323	2.19066	12.3762	0	0.726744	0	0.970685	1.47406	5.99808	0.386638	2.83615	1.25125	5.2336	1.69852	0.979197	3.01634	3.54238	0	6.88861	2.84965	3.5833	3.67697	2.33931	1.93223	4.63835	4.76652	0.648562	5.41488	3.33384	1.44324	2.18724	4.0678	3.43856	4.3064	3.29916	6.78876	6.30399	1.95181	0	0	2.36742	11.4548	1.88846	8.90545	12.0905	0	3.80666	0.819001	0	0	4.13563	5.67615	11.3913	0.793088	0	0	3.20513
ZC443.4	8.3148	2.85426	15.0653	3.02972	1.31956	6.60686	2.65067	3.72012	15.9269	1.18551	6.35512	2.30825	0.84667	3.63896	2.57372	9.61736	4.72615	4.76948	3.92063	4.5697	4.23879	7.4296	2.34969	0	5.66217	7.37215	4.0323	0.561829	1.21595	5.25676	3.04934	22.5282	0	3.98544	4.96061	2.97564	6.37874	7.8702	6.08907	15.0766	5.98369	0	9.19284	14.8529	2.14248	3.10845	10.9698	5.46428	3.397	2.22575	2.10718	6.96884	2.83385	1.54761	9.57578	1.28937	5.74354	12.4894	7.76034	0.766284	0.379478	3.33293	5.78697	1.88926	6.11147	6.40322	1.61355	0.218498	5.45673	7.77571	6.70772	5.8732	2.61405	0.963481	3.43839	2.83721	0	5.80938
ugt-18	0	0.178031	0	0	0	0	0	0	0	0	0	0	0	0	0	0	0	0	0	0	0	0	0	0	0	0	0	0.951837	0	0	0	0	0	0	0	0	0	0.427807	0	0	0	0	0	0	0	0	0	0	0	0	0	0	0	0	0	0	0	1.06929	0	0	0.235905	0	0	0	0	0	0	0	0	0	0	0	0	0	0	0	0	0
ugt-16	0.0443188	0	0	0	0	0	0	0	0	0.181554	0	0	0	0	0	0	0	0	0	0	0	0	0	0	0	0	0	0	0	0	0	0	0	0	0	0	0	0	0	0	0	0	0	0	0	0	0	0	0	0	0	0	0	0	0	0	0	0	0	0	0	0	0	0	0	0	0	0	0	0	0	0	0	0	0	0	0	0
ZC455.1	0	0	0	0.846382	0	0	0	0	0	0	0	0.068145	0	0	0	0	0	0	0	0	0	0	0	0	0	0	0	0	0	0	0.625375	0	0	0.0431023	0	0	0.897801	10.3419	0	0	0	0	0	0	0	0	0	0	0	0	7.0697	0	0	0	0	0	0	0	0	0	0	0	0	0	0	0	0	0	0	0	0	0	0	0	0	0	0	0
ugt-3	0	0	0	0	0	0	0	0	0	0	0	0	0	0	0	0	0	0	0	0	0	0	0	0	0	0	0	0	0	0	0	0	0	0	0	0	0	0	0	0	0	0	0	0	0	0	0	0	0	0	0	0	0	0	0	0	0	0	0	0	0	0	0	0	0	0	0	0	0	0	0	0	0	0	0	0	0	0
ugt-6	0	0	0	0	0	0	0	0	0	0	0	0	0	0	0	0	0	0	0	0	0	0	0	0	0	0	0	0	0	0	0	0	0	0	0	0	0	0	0	0	0	0	0	0	0	0	0	0	0	0	0	0	0	0	0	0	0	0	0	0	0	0	0	0	0	0	0	0	0	0	0	0	0	0	0	0	0	0
ugt-4	0	0	0	0	0	0	0	0	0	0	0	0	0	0	0	0	0	0	0	0	0	0	0	0	0	0	0	0	0	0	0	0	0	0	0	0	0	0	0	0	0	0	0	0	0	0	0	0	0	0	0	0	0	0	0	0	0	0	0	0	0	0	0	0	0	0	0	0	0	0	0	0	0	0	0	0	0	0
ugt-5	0	0	0	0	0	0	0	0	0	0	0	0	0	0	0	0	0	0	0	0	0	0	0	0	0	0	0	0	0	0	0	0	0	0	0	0	0	0	0	0	0	0	0	0	0	0	0	0	0	0	0	0	0	0	0	0	0	0	0	0	0	0	0	0	0	0	0	0.100003	0	0	0	0	0	0	0	0	0	0
sre-20	0	0	0	0	0	0	0	0	0	0	0	0	0	0	0	0	0	0	0	0	0	0	0	0	0	0	0	0	0	0	0.228425	0	0	0	0	1.48021	0	0	0	0	0	0	0	4.54552	0	0	0	0	0	0	0	0	0	0	0	0	0	0	0	0	0	0	0	0	0	0	0	0	0	0	0	0	0	0	0	0	0	0
srbc-43	0	0	0	0	0	0	0	0	0	0	0	0	0	0	0	0	0	0	0	0	0	0	0	0	0	0	0	0	0	0	0	0	0	0	0	0	0	0	0	0	0	0	0	0	0	0	0.0931272	0	0	0	0	0	0	0	0	0	0	0	0	0	0	0	0	0	0	0	0	0	0	0	0	0	0	0	0	0	0	0
srbc-44	0	0	0	0	0	0	0	0	0	0	0	0	0	0	0	0	0	0	0	0	0	0	0	0	0	0	0	0	0	0	0	0	0	0	0	0	0	0	0	0	0	0	0	0	0	0	0	0	0	0	0	0	0	0	0	0	0	0	0	0	0	0	0	0	0	0	0	0	0	0	0	0	0	0	0	0	0	0
srbc-45	0	0	0	0	0	0	0	0	0	0	0	0	0	0	0	0	0	0	0	0	0	0	0	0	0	0	0	0	0	0	0	0	0	0	0	0	0	0	0	0	0	0	0	0	0	0	0	0	0	0	0	0	0	0	0	0	0	0	0	0	0	0	0	0	0	0	0	0	0	0	0	0	0	0	0	0	0	0
irld-60	0	0	0	0	0	0	0	0	0	0.317098	0	0	0	0	0	0	0	0	0	0	0	0	0	0	0	0	0	0	0	0	0	0	0	0	0	0	0	0	0	0	0	0	0	0.525523	0	0	0	0	0	0	0	0	0	0	0	0	0	0	0	0	0	0	0	0	0	0	0	0	0	0	0	0	0	0	0	0	0	0
irld-19	0	0	0	0	0	0	0	0	0	0	0	0	0	0	0	0	0	0	0	0	0	0	0	0	0	0	0	0	0	1.41904	0	0	0	0	0	0	0	0	0	0	0	0	0	0	0	0	0	0	0	0	0	0	0	0	0	0	0	0	0	0	0	0	0	0	0	0	0	0	0	0	0	0	0	0	0	0	0	0
irld-61	0	0	0	0	0	0	0	0	0	0	0	0	0	0	0	0	0	0	0	0	0	0	0	0	0	0	0	0	0	0	0.486093	0	0	0	0	0	0	0	0	0	0	0	0	0.51878	0	0	0	0	0	0	0	0	0	0	0	0	0	0	0	0	0	0	0	0	0	0	0	0	0	0	0	0	0	0	0	0	0	0
lgc-37	1.33148	0.404701	0	2.91027	0	0	3.88093	1.25549	0	3.19023	0	0	0	0.102015	0	0	0	0	0.51023	0	0	0	1.67084	0	0	0	0	0	0	0	0	0	0	0	0	0	0	0	0	0.819202	0	3.54807	1.295	0	0	2.52452	0.661376	0	0	0	0	0	0	0	0	0	0	0	0.995619	0	0	0	0	0	0	0	0	0	0	0	0	0	0.158353	0	0.878619	0.161671	0	0
irld-20	0	0	0	0	0	0	0	0	0	0	0	0	0	0	0	0	0	0	0	0	0	0	0	0	0	0	0	0	0	0	0	0	0	0	0	0	0	0	0	0	0	0	0	0	0	0	0	0	0	0	0	0	0	0	0	0	0	0	0	0	0	0	0	0	0	0	0	0	0	0	0	0	0	0	0	0	0	0
ZC504.1	0	0	0	0	0	0	0	0	0	0	0	0	0	0	0	0	0	0	0	0	0	0	0	0	0	0	0	0	0	0	0	0	0	0	0	0	0	0	0	0	0	0	0	0	0	0	0	0	0	0	0	0	0	0	0	0	0	0	0	0	0	0	0	0	0	0	0	0	0	0	0	0	0	0	0	0	0	0
ZC504.3	0.299488	0.729202	0	0	0	0	0	0	0	0	0	0.67615	0	0.483922	2.16328	0.591401	0.874126	0	0.1367	0	1.25125	0	0	0	0	0	0	0	0	0	0	0	0	0	0.433426	0	0	0	0	0	0	0	0	0.427809	0	0	0	0	0	0	0	0	0	1.76825	0	0	0	0	0	0	0	0	0	0	0	0	0	1.68627	0	0.794913	0	0	0.376203	0	0	0	0	0
ZC506.1	1.58005	1.08464	0	0	2.03482	0	1.36289	0	0	0.0418214	0.903342	1.90676	0.36992	0.358826	2.25955	1.51211	0.718907	0	0	1.18931	0	0	1.93891	0	0	0.726744	0	0.852515	0.515677	0	0.270314	0.255997	0	0.932962	0	1.93151	0	0.371126	0	0.819202	0.317259	3.2436	0	0	0	0.236252	0.552866	0.292193	1.08944	1.21268	0	0	0	0	1.59997	0.768055	1.03723	0.503018	0	0	1.52317	0.286172	0	0	3.35367	0.517598	0	2.33773	0.258632	0	0.42604	0	0.523789	2.10085	0.878645	0	3.38297	11.6959
pssy-1	0.128276	0	0	0	0	0	0	1.55763	0	0	0	0.10982	0.0226503	0.510639	0.477936	0	0.221043	0	0.183871	1.68129	0	0	0	0	0	0	0	0.325172	0	0	0	0	0	0.0703665	0.202265	0	0	0.119926	1.15594	0	0	1.08968	0	0	0	0	0	0	1.45613	0	0	0	0	1.15542	0	0.432819	0.27972	0	0	0	0	1.37061	0	0	0.347512	0	0.622743	0.0316815	0	0	0	0	0	0	0	0	0.921319	0
best-22	0.330396	1.3536	0	1.00998	0	1.94137	3.85486	1.62491	0.434028	0	0	0.214046	0	8.97822	0.28664	0	2.04809	0	0.993187	0.671092	2.49172	9.47116	1.8231	1.01626	0	0	0	0	0	0	0.383494	4.85657	0	0.1888	0.533447	0	3.04846	0	0	0	9.65478	0	0	0.28671	3.0667	2.661	0	0.23681	0	1.78049	0	15.2625	8.14349	3.67539	0.309416	0	0.227273	0	1.23594	0.172801	0	0	1.70213	0	4.48995	0	0	0	0	0	3.71872	0	1.33009	0.559441	0.639912	0.909256	0	0
ZC518.4	0	0	0	0	0	0	0	0	0	0	0	0	0	0	0	0	0	0	0	0	0	0	0	0	0	0	0	0	0	0	0	0	0	0	0	0	0	0	0	0	0	0	0	0	0	0.126033	0	0	0	0	0	0	0	0	0	0	0	0	0	0	0	0	0	0	0	0	0	0	0	0	0	0	0	0	0	0	0	0
ghi-1	0	0	0	0	0	0	0	0	0	0	0	0.0221147	0	0	0	0	0	0	0	0	0	0	0	0	0	0	0	0	0	0	0	0	0	0	0	0	0	0	0	0	0	0	0	0	0	0	0	0	0	0	0	0	0	0	0	0.0876708	0	0	0	0	0	0	0	0	0	0	0	0	0	0	0	0	0	0	0	0	0	0
rad-23	1.07359	0.276379	2.6455	0.890118	0	2.52673	0.837989	0	0	0.0734862	0	0.729449	0.182245	0.459913	1.78733	4.10226	0.4152	1.51837	0.0946002	1.44539	0	0	0.591174	0	0	0	0	0.951837	0	2.59782	0.251908	0	0	0.570938	0	0.175901	2.27288	1.06629	0	0	2.03905	1.31415	0	0	1.7394	0.86782	0.530082	0	0	7.61947	1.28949	0	0.365283	1.99362	0	1.23643	0	0	0	1.40899	0	0	3.15187	4.3335	2.43072	1.28385	0	0.838409	0	0	2.17581	1.94363	0.501317	0	3.09136	2.42528	0	0
ZK20.4	0.0393329	0	0	0.394789	0	0	0.289017	0	0	0	0	0.5344	0.145129	0	0.281722	0	0.237051	2.97	0.492635	0.338753	0	0	0	0	0	0	0	0.980392	0	0	0	0	0	0.0585364	0	0	0.505051	0	0	0	0.34626	0	0	0	0	2.15742	0	0	0	0	0	0	0.843241	0	0	0	0	0	0	0.319851	0	0	0	0	1.26263	1.76056	0	0.0645083	0	0	0	0	0	0	0.447427	0	0	1.78253
nep-1	0	0	11.2642	0	1.11111	0	0	0	0	0	0	17.9009	1.27885	0	0.0260759	0	0	0	0	0	0	0	0	0	2.62806	0	0	0	0	1.18329	0	0	0	0	0	0.190114	2.01847	0	0	8.06209	0	0	0	0	0	0	0	0	0	0	0	0.55571	0	0	0.197566	0	0	0	0	0	0	0.848608	0	0	0	0	1.83857	0	0.517264	0	0	0	0	0	0	0	0	0
clec-95	0	0	0	0	0	0	0	0	0	0	0	0	0	0	0	0	0	0	0	0	0	0	0	0	0	0	0	0	0	0	0	0	0	0	0	0	0	0	0	0	0	0	0	0	0	0	0	0	0	0	0	0	0	0	0	0	0	0	0	0	0	0	0	0	0	0	0	0	0	0	0	0	0	0	0	0	0	0
clec-94	0	0	0	0	0	0	0	0	0	0	0	0	0	0	0	0	0	0	0	0	0	0	0	0	0	0	0	0	0	0	0	0	0	0	0	0	0	0	0	0	0	0	0	0	0	0	0	0	0	0	0	0	0	0	0	0	0	0	0	0	0	0	0	0	0	0	0	0	0	0	0	0.759878	0	0	0	0	0	0
clec-93	0	0	0	0	0	0.516903	0	0	0	0	0	0	0	0	0	0	0	0	0	0	0	0	0	0	0	0	0	0	0	0	0	0	0	0	0	0	0	0	0	0	0	0	0	0	0	0	0	0	0	0	0	0	0	0	0	0	0	0	0	0	0	0	0	0	0	0	0	0	0	0	0	0	0	0	0	0	0	0
clec-96	0	0	0	0	0	0	0	0	0	0	0	0	0	0	0	0	0	0	0	0	0	0	0	0	0	0	0	0	0	0	0	0	0	0	0	0	0	0	0	0	0	0	0	0	0	0	0	0	0	0	0	0	0	0	0	0	0	0	0	0	0	0	0	0	0	0	0	0	0	0	0	0	0	0	0	0	0	0
clec-97	0	0	0	0	0	0	0	0	0	0	0	0	0	0	0	0	0	0	0	0	0	0	0	0	0	0	0	0	0	0	0	0	0	0	0	0	0	0	0	0	0	0	0	0	0	0	0	0	0	0	0	0	0	0	0	0	0	0	0	0	0	0	0	0	0	0	0	0	0	0	0	0	0	0	0	0	0	0
clec-98	0	0	0	0	0	0	0	0	0	0	0	0	0	0	0	0	0	0	0	0	0	0	0	0	0	0	0	0	0	0	0	0	0	0	0	0	0	0	0	0	0	0	0	0	0	0	0	0	0	0	0	0	0	0	0	0	0	0	0	0	0	0	0	0	0	0	0	0	0	0	0	0	0	0	0	0	0	0
clec-99	0	0	0	0	0	0	0	0	0	0	0	0	0	0	0	0	0	0	0	0	0	0	0	0	0	0	0	0	0	0	0	0	0	0	0	0	0	0	0	0	0	0	0	0	0	0	0	0	0	0	0	0	0	0	0	0	0	0	0	0	0	0	0	0	0	0	0	0	0	0	0	0	0	0	0	0	0	0
ZK131.11	2.37396	3.0178	0	2.09024	0	0	2.23718	1.32275	0.868056	0.237417	0	0.296373	3.98909	0	0.72319	10.2649	1.59017	8.50946	1.76041	0.615249	0.740466	0	0	0	0.238914	0	0	15.6399	3.30112	3.22432	0.305852	0.401897	0	1.05546	0.136167	0.329277	0.2002	0	0.745768	0	1.42597	0.443027	0	0	0.359816	0.580447	0	1.47885	0	0	0.334471	0	0	3.0248	0	1.21098	0.799297	0	0	0	3.86853	0	1.40702	0.415559	1.04734	0	0	1.24088	15.9305	0	0	22.4473	0.169612	0	0.338409	0.193371	0	0
ZK218.1	0	0	0	0	0	0	0	0	0	0	0	0	0	0	0	0	0	0	0	0	0	0	0	0	0	0	0	0	0	0	0	0	0	0	0	0	0	0	0	0	0	0	0	0	0	0	0	0	0	0	0	0	0	0	0	0	0	0	0	0	0	0	0	0	0	0	0	0	0	0	0	0	0	0	0	0	0	0
ZK218.3	0	0	0	0	0	0	0	0	0	0	0	0	0	0	0	0	0	0	0	0	0	0	0	0	0	0	0	0	0	0	0	0	0	0	0	0	0	0	0	0	0	0	0	0	0	0	0	0	0	0	0	0	0	0	0	0	0	0	0	0	0	0	0	0	0	0	0	0	0	0	0	0	0	0	0	0	0	0
ZK218.4	0	0	0	0	0	0	0	0	0	0	0	0	0	0	0	0	0	0	0	0	0	0	0	0	0	0	0	0	0	0	0	0	0	0	0	0	0	0	0	0	0	0	0	0	0	0	0	0	0	0	0	0	0	0	0	0	0	0	0	0	0	0	0	0	0	0	0	0	0	0	0	0	0.0604412	0	0	0	0	0
ZK218.5	0	0	0	0	0	0	0	0	0	0	0	0	0	0	0	0	0	0	0	0	0	0	0	0	0	0	0	0	0	0	0	0	0	0	0	0	0	0	0	0	0	0	0	0	0	0	0	0	0	0	0	0	0	0	0	0	0	0	0	0	0	0	0	0	0	0	0	0	0	0	0	0	0	0	0	0	0	0
nhr-248	0	0	0	0	0	0	0	0	0	0	0	0	0	0	0	0	0	0	0	0	0	0	0	0	0	0	0	0	0	0	0	0	0	0	0	0	0	0	0	0	0	0	0	0	0	0	0	0	0	0	0	0	0	0	0	0	0	0	0	0	0	0	0	0	0	0	0	0	0	0	0	0	0	0	0	0	0	0
ZK218.7	0	0	0	0	0	0	0	0	0	0	0	0	0	0	0	0	0	0	0	0	0	0	0	0	0	0	0	0	0	0	0	0	0	0	0	0	0	0	0	0	0	0	0	0	0	0	0	0	0	0	0	0	0	0	0	0	0	0	0	0	0	0	0	0	0	0	0	0	0	0	0	0	0	0	0	0	0	0
ZK218.8	0	0	0	0	0	0	0	0	0	0	0	0	0	0	0	0	0	0	0	0	0	0	0	0	0	0	0	0	0	0	0	0	0	0	0	0	0	0	0	0	0	0	0	0	0	0	0	0	0	0	0	0	0	0	0	0	0	0	0	0	0	0	0	0	0	0	0	0	0	0	0	0	0	0	0	0	0	0
ZK218.11	0	0	0	0	0	0	0	0	0	0	0	0	0	0	0	0	0	0	0	0	0	0	0	0	0	0	0	0	0	0	0	0	0	0	0	0	0	0	0	0	0	0	0	0	0	0	0	0	0	0	0	0	0	0	0	0	0	0	0	0	0	0	0	0	0	0	0	0	0	0	0	0	0	0	0	0	0	0
ZK228.1	0	0	0	0	0	0	0	0	0	0	0	0	0	0	0	0	0	0	0	0	0	0	0	0	0	0	0	0	0	0	0	0	0	0	0	0	0	0	0	0	0	0	0	0	0	0	0	0	0	0	0	0	0	0	0	0	0	0	0	0	0	0	0	0	0	0	0	0	0	0	0	0	0	0	0	0	0	0
ZK228.3	0.0996671	0.464576	0	0	0	0	0	0	0	0	0	0.126027	0	0	0.503484	0	0	0	0	0	0	0	1.00462	0	0	0	0	0	0	0	0	1.03552	0	0	0	0.162075	0	0	0	0	0	0	0	0	0	0	0	0	0	0	0	0	0	0	0	0.421161	0	0	0	0	0	0	0	0	0	0	0	0.135718	0	0	0	0	0	0	0	0	0	0
ZK228.4	0	0	0	0	0	0	0	0	0	0	0	0	0	0	0	0	0	0	0	0	0	0	0	0	0	0	0	0	0	0	0	0	0	0	0	0	0	0	0	0	0	0	0	0	0	0	0	0	0	0	0	0	0	0	0	0	0	0	0	0	0	0	0	0	0	0	0	0	0	0	0	0	0	0	0	0	0	0
ZK262.2	0	0	0	0	0	0	0	0	0	0	0	0.19341	0	0	0	0	0	0	0	0	0	0	0	0	0	0	0	0	0	0	0	0	0	0	0	0	0	0	0	0	0	0	0	0	0	0.0780153	0	0	0	0	0	0	0	0.928247	0	0	0	0	0	0	0	0	0	0	0	0	0	0	0	0	0	0	0	0	0	0	0	0
ZK262.3	0	0	0	0	0	0	0	0	0	0	0	0	0	0	0	0	0	0	0	0	0	0	0	0	0	0	0	0	0	0	0	0	0	0	0	0	0	0	0	0	0	0	0	0	0	0	0	0	0	0	0	0	0	0	0	0	0	0	0	0	0	0	0	0	0	0	0	0	0	0	0	0	0	0	0	0	0	0
ZK262.4	0	0	0	0	0	0	0	0	0	0	0	0	0	0	0	0	0	0	0	0	0	0	0	0	0	0	0	0	0	0	0	0	0	0	0	0	0	0	0	0	0	0	0	0	0	0	0	0	0	0	0	0	0	0	0	0	0	0	0	0	0	0	0	0	0	0	0	0	0	0	0	0	0	0	0	0	0	0
ZK262.8	0	0	0	0	0	0	0	0	0	0	0	0	0	0	0	0	0	0	0	0	0	0	0	0	0	0	0	0	0	0	0	0	0	0	0	0	0	0	0	0	0	0	0	0	0	0	0	0	0	0	0	0	0	0	0	0	0	0	0	0	0	0	0	0	0	0	0	0	0	0	0	0	0	0	0	0	0	0
ZK262.9	0	0	0	0	0	0	0	0	0	0	0	0	0	0	0	0	0	0	0	0	0	0	0	0	0	0	0	0	0	0	0	0	0	0	0	0	0	0	0	0	0	0	0	0	0	0	0	0	0	0	0	0	0	0	0	0	0	0	0	0	0	0	0	0	0	0	0	0	0	0	0	0	0	0	0	0	0	0
kri-1	0	0	0	0	0	0	0	0	0	0	0	0	0.0596175	0	0	0	0	0	0	0	0	2.1815	0	0	0	0	0	0	0	0	0	0	0	0.0812414	0	0	0	0	0	0	0	0	0	0	0	0.233623	0	0.722831	0	0	0	0	0	0	0	0	0	0	0	0	0	0	0	0	0	0	0	0	0	0	0	0	0	0	0	0	0	0
ZK265.3	0	0	0	0	0	0	0	0	0	0	0	0	0	0	0	0	0	0	0	0	0	0	0	0	0	0	0	0	0	0	0	0	0	0	0	0	0	0	0	0	0	0	0	0	0	0	0	0	0	0	0	0	0	0	0	0	0	0	0	0	0	0	0	0	0	0	0	0	0	0	0	0	0	0	0	0	0	0
sre-23	0	0	0	0	0	0	0	0	0	0	0	0	0.194353	0	0	0	0.26434	0	0	0	0	0	0	0	0	0	0	0	0	0	0	0.616314	0	0	0	0	0	0	16.5943	0	0	0	0	0	0	0	0	0	0	0	0	0	0	0	0	0	0	0	0	0	0	0	0	0	0	13.5814	0	0	0	0	0	0	0	0	0	0	0	0
ZK265.6	0	0.0739098	0	0	0	0	0	0	0	0	0	0	0	0.209803	0	0	0.304044	0	0	0	1.72147	0	0	0	0	0	0	0	0	0	0	0	0	0	0	0	0	0	0.902039	0	0	0	0	0	0	0	0	0	0	0	0	0	0	0	0	0	0	0	0	0.265096	0	0	0	0	0	1.00806	0	0.478709	0	0	0	0	0.111669	0	0	0	0	0
ZK265.7	2.27726	0.938992	0	0.668449	1.07494	0	4.5933	9.33775	2.0524	0	0	0.0927738	0.592146	0.152512	2.55787	2.71248	1.58061	12.2848	1.70293	25.7334	0.781128	0	0.164317	0	0	0	0	0	0	3.85802	1.3008	0.289528	0	0	0.961261	0.0938086	0.682832	0	2.766	0	1.30947	0	0	0.270475	0.331477	2.6423	0	0.739426	0.93576	0	0	0	0	8.22601	0	38.155	28.5421	0	0	0	1.04624	0.50813	0	0	0.168101	2.20175	0	0	4.92797	0	0	4.09063	23.2106	23.0285	3.71987	0.880547	0	0.878349
cutl-8	0	0	0	0	0	0	0	1.3947	0	0.132654	0	0	0	0.123746	0.12202	0	0	0	0	0	0	0	0	0	0	0	0	0	0	0	0	0	0	0.108103	0	0	0	0	0	0	2.1348	0	0	0	0	0	0	0.26255	0	0	0	0	0	0	0	0	0	0	0	0	0	0	0	0	0	0	0	0	0	0	0	1.77462	0.209644	0	0	0	0	0
ZK285.2	0	0	0	0	0	0	0	0	0	0	0	0	0	0	0	0	0	0	0	0	0	0	0	0	0	0	0	0	0	0	0	0	0	0	0	0	0	0	0	0	0	0	0	0	0	0	0	0	0	0	0	0	0	0	0	0	0	0	0	0	0	0	0	0	0	0	0	0	0	0	0	0	0	0	0	0	0	0
ZK287.1	6.35973	3.50368	2.39808	3.3247	1.48694	0.883236	3.63693	3.35932	1.68919	3.10831	0	0.685945	0.229793	9.13848	11.1021	0.260376	5.71103	2.63334	7.67775	2.37631	0.776639	1.58253	0	3.23834	1.66667	0	2.07539	2.46522	6.08513	6.12669	0.91208	1.68303	1.94932	5.50015	3.31884	2.46369	4.52632	0.708717	0.513927	0	3.21555	1.7725	1.28403	1.36863	1.25989	0.87193	2.8605	2.42603	4.52254	3.74902	0.103494	1.40481	3.37555	4.10375	0.276281	5.82027	2.02768	2.83028	0	0.842104	1.62998	0	3.35572	5.14821	2.53951	1.71938	0	0.576619	5.39645	5.59242	0	6.42316	4.58313	2.87322	8.08174	1.64861	3.0028	0
sulp-8	0.402895	0	0	0	0.33548	0	0	0	0	0	0	0	0.258558	0	0	0	0.52687	0	0	0	0	0	0.672585	0	0	0	0	0	0	0	0	0	0	0.319163	0	0	0.322061	0	0	0	0.0576037	0	0	0.392808	0	0.0994313	0	0	0	0.285927	0	0	0	0	0	0.475353	0	0	0	0	0	0	0	0.998901	0	0	0.510908	0.180296	0	0.16735	0	0	0	0	0	0	1.95963	0
ZK287.3	0	0.456251	0	0.525304	0	0	0	0	0	0	0	0	0.851195	0	0	0	0	0	0	0	0	0	0	0	0	0	0	0	0	0.819403	0.148801	0	0	0	0	0	0	0	46.3138	2.19641	0.924958	0	0	0	0	0	0	0	0	1.20853	0	0	0	0	0	0	0.780336	0	0	0	0	0	0	0	0	0	0	0	0	0	0	0	0.14733	0	0.138026	0	2.93945	0
ZK287.4	0	0	0	0	0	0	0	0	0	0	0	0.335108	0	0	0.134909	0	0	0	0	0	0	0	0	0	0	0	2.81532	0	0	0	0	0	0	0	0	0	1.74794	0	0	0	0	0	0	0	0	0	0	0	0	0	0	0	0	0	0	0	0	0	0	0	0	0	0	0	0	0	0	0	0	0	0	0	0	0	0	0	0	0
ztf-9	0.351431	0.221729	3.57109	0	0	0	0.0937207	0	0	0.312813	0	0.880958	0	0.0873668	0.245954	0	0	0	0	0	0	0	0.835422	0	0	0	0	0	0	0	0	0	0	0.439502	0	0	0	0	0	0	0.957854	0	0	0	4.30663	0	0	0	0	0	0	4.8986	0.623131	4.25822	0	0	0.0838645	0	0	0	0	0	0	0	0	0	0	0	0	0	0	0	0.560321	1.0458	0	0.880038	0	0
ZK287.7	0	0	0	0	0	0	0	0	0	0	0	0	0	0	0	0	0	0	0	0	0	0	0	0	0	0	0	0	0	0	0	0	0	0.06149	0	0	0.169377	0	0	0	0	0	0	0	0	0	0	0.616713	0	0	0	0	0	0	0	0	0	0	0	0.357731	0	0	0	0	0	0.300842	0	0.181412	0	0	0	0	0	0	0	0	0	0
ZK287.9	0	0	0	0	0	0	0	0	0	0	0	0	0	0	0	0	0	0	0	0	0	0	0	0	0	0	0	0	0	0	0	0	0	0	0	0	0	0	0	0	0	0	0	0	0	0	0	0	0	0	0	0	0	0	0	0	0	0	0	0	0	0	0	0	0	0	0	0	0	0	0	0	0	0	0	0	0	0
tep-1	0.404974	0.348501	0	0.427559	0	2.95596	0	0	0	0.379478	0	0.276141	0.415789	0.155044	0.0761209	0	0	0	0.14835	0	1.25125	0	0	0	0	0	0	0.513294	0	0	0	0	0	0.573874	0	0.185874	0	0	0	0	0	0	0	0.731846	0	0	0.28401	0	0	0	0	0.691802	0	0	0	0	0.265816	0.255102	0	1.33058	0	0	0	0	0	0	0	0	0	4.15849	0.182508	0	0	0	0	0	0	0
klu-1	0.997639	0.961615	7.42465	1.40023	0	0	1.66726	0	1.78571	0.729834	0.908884	0.228016	0	2.01525	1.25918	1.17291	1.94825	4.07603	1.94194	1.49826	1.40036	0.579912	3.38175	0	4.35616	0	3.54851	1.13667	0	0	2.22133	0	0	1.06922	0	2.20029	1.45254	1.31232	3.35902	0	1.96009	0.769468	0	0	0.817714	0.994255	0.258331	0.632871	5.30084	0	4.94341	1.16669	1.99003	0.977904	0	0.0470604	0	1.25755	0.444444	0	3.00666	2.18735	0	0	0	0	4.78776	0.0490886	3.79091	0	3.64865	1.78972	0.297149	0	0.452021	0.0807337	0	0
scl-19	0	0	0	0	0	0	0	0	0	0	0	0	0	0	0	0	0	0	0	0	0	0	0	0	0	0	0	0	0	0	0	0	0	0	0	0	0	0	0	0	0	0	0	0	0	0	0	0	0	0	0	0	0	0	0	0	0	0	0	0	0	0	0	0	0	0	0	0	0	0	0	0	0	0	0	0	0	0
scl-20	0	0	0	0	0	0	0	0	0	0	0	0	0	0	0	0	0	0	0	0	0	0	0	0	0	0	0	0	0	0	0	0	0	0	0	0	0	0	0	0	0	0	0	0	0	0	0	0	0	0	0	0	0	0	0	0	0	0	0	0	0	0	0	0	0	0	0	0	0	0	0	0	0	0	0	0	0	0
asp-18	0	0	0	0	0	0	0	0	0	0	0	0	0	0	0	0	0	0	0	0	0	0	0	0	0	0	0	0	0	0	0	0	0	0	0	0	0	0	0	0	0	0	0	0	0	0	0	0	0	0	0	0	0	0	0	0	0	0	0	0	0	0	0	0	0	0	0	0	0	0	0	0	0	0	0	0	0	0
npr-9	0	0	0	0	0	0	0	0	0	0	0	0	0	0	0	0	0	0	0	0	0	0	0	0	0	0	0	0	0	0	0	2.41273	0	0	0	0	0	0	0	0	0	0	0	0	0	0	0	0	0	0	0	0	0	0	0	0	0.0640205	0	0	0	0	0	0	0	0	0	0	0	0	0	0	0	0	0	0	0	0	0
ZK455.5	0	0	0	0	0	0	0	0	0	0	0	0	0.0530831	0	0	0	0	0	0	0	0	0	0	0	0	0	0	0	0	0	0	0	0	0	0	0	0	0	0	0	0	0	0	0	0	0	0	0	0	0	0	0	0	0	0	0	0	0	0	0	0	0	0	0	0	0	0	0	0	0	0	0	0	0	0	0	0	0
nhr-33	0	0	0	0	0	0	0	0	0	0.149738	0	0	0	0	0	0	0	0	0	0	0	0	0	0	0	0	0	0	0	0	0	0	0	0	0	0	0	0	0	0	0	0	0	0	0	0	0	0	0	0	0	0	0	0	0	0	0	0	0	0	0	0	0	0	0	0	0	0	0	0	0	0	0	0	0	0	0	0
ZK507.1	0	0	0	0	0	0	0	0	0	0	0	0	0	0	0	0	0	0	0	0	0	0	0	0	0	0	0	0	0	0	0	0	0	0	0	0	0	0	0	0	0	0	0	0	0	0	0	0	0	0	0	0	0	0	0	0	0	0	0	1.17952	0	0	0	0	0	0	0	0	0	0	0	0	0	0	0	0	0	0
ZK507.3	0	0	0	0	0	0	0	0	0	0	0	0	0	0	0	0	0	0	0	0	0	0	0	0	0	0	0	0	0	0	0	0	0	0	0	0	0	0	0	0	0	0	0	0	0	0	0	0	0	0	0	0	0	0	0	0	0	0	0	0	0	0	0	0	0	0	0	0	0	0	0	0	0	0	0	0	0	0
dos-1	0	0	0	0	0	0	0	0	0	0	0	0	0	0.0305024	0.0260759	0	0	0	0	0	1.12613	0	0	0	0	0	0	0	0	0	0	0	0	0	0	0	0	0	0	0	0	0	0	0	0	0	0	0	0	0	0	0	0	0	0	0	0.640205	0	0	0	0	0	0	0	0	0	0	0	0	0	0	0	0	0	0	0	0	0
ZK512.1	0.0549288	0	0	0	0	0	0	0	0	0	0	0	0	0	0.0260759	0	0	0	0	0	0	0	0	0	0	0	0	0	0	0	0	0	0	0	0	0	0	0	0	0	0	0	0	0	0	0	0	0	0	0	0	0	0	0	0	0	0	0	0	0	0	0	0	0	0	0	0	0	0	0	0	0	0	0	0	0	0	0
ZK512.2	0.47542	0.103788	0	0	0	0	0.18797	0.28082	0	0.216338	0	1.25327	0.110239	0.0816853	0.0521518	0	0	1.47689	0	0	0	0	0	0	1.11707	0	0	0	0	0	0	0	0	0	0	0.543478	0	0	0	0	0.15625	0	0	0	0	0.372454	0	0	0	0	0	0	1.00588	0	0	0	0	0	0	0.148148	0	1.32696	0	0	0	1.07759	0	0.172123	0	0	0.291477	0.824572	1.30888	0	0	0	0	0
ZK512.4	0	0	0	0	0	0	0	0	0	0	0	0.0855644	0	0.0677479	0.17207	0	0	0	0	0	0	0	0	0	0	0	0	0	0	0	0	0	0	0	0	0	0	0	0	0	0	0	0	0	0	0.0380101	0	0	0	0	0	0	0	0	0	0.133197	0	0	0	0.0735251	0	0	0	0	0	0.171703	0	0	0	0	0	0	0	0	0	0	0	0
sec-16	0.158571	0.484737	0	0.243072	0.653211	0.830841	1.60109	0	0	0.472859	0	0.592098	0.258617	0.935875	1.34358	2.15705	0.663205	0	0.2024	0.445077	0	1.34725	0	0	0.238914	0	2.17014	0	0	1.43554	0.148801	0.150843	0	0.171857	0.163722	1.81908	0.730994	0	0	0	0	1.26215	0	0.225235	0.307958	0.730628	0	0	0.753807	0.406686	0	0	0.440238	0.823655	0	0.424701	0.875709	0	0	2.57205	0.746714	0	0	0.788022	0	0.806221	0.237079	0.513204	0	0.399808	0	0	1.85036	0	0.166251	0	2.12857	0
ZK512.7	0	0	0	0	0	0	0	0	0	0	0	0	0	0	0	0	0	0	0	0	0	0	0	0	0	0	0	0	0	0	0	0	0	0	0	0	0	0	0	0	0	0	0	0	0	0	0	0	0	0	0	0	0	0	0	0	0	0	0	0	0	0	0	0	0	0	0	0	0	0	0	0	0	0	0	0	0	0
ZK512.8	0	0	0	0	0	0	0	0	0	0	0	0	0	0	0	0	0	0	0	0	0	0	0	0	0	0	0	0	0	0	0	0	0	0	0	0	0	0	0	0	0	0	0	0	0	0.0760202	0	0	0	0	0	0	0	0	0	0	0	0	0	0	0	0	0	0	0	0	0	0	0	0	0	0	0	0	0	0	0	0
ZK512.10	0	0	0	0	0	0	0	0	0	0	0	0	0	0	0	0	0	0	0	0	0	0	0	0	0	0	0	0	0	0	0	0	0	0	0	0	0	0	0	0	0	0	0	0	0	0	0	0	0	0	0	0	0	0	0	0	0	0	0	0	0	0	0	0	0	0	0	0	0	0	0	0	0	0	0	0	0	0
ZK512.11	0.203009	0	0	0.534759	0	0	0.434783	0	0	0	0	0	0	0.0351517	0.605239	0	0	0	0	0.0590277	0	0	0	0	0	0	0	0	0	0	0	0	1.61031	0.0372874	0.453679	0	0	0	0.40863	0	0	0	0	0	0	0.0468007	0	0	0	0	0	0	0	0.820782	0	0.14678	0	0	0	0	0	0	0.340971	1.4573	0	0	0	0	0	0	0	0	0	0.496894	0.401606	0	0	0
ZK524.4	0.329625	0.773591	0	0.984809	2.79995	0.659457	2.21843	1.16959	0	1.23769	0.908884	0.104082	0	0.2214	1.67556	0.423289	0	0	0.362402	2.01434	3.03828	0	2.68083	0	0	0	10.7589	0	0.924556	0	0.273845	0.946029	3.22061	0.144917	2.5674	2.20522	0.995427	0	2.72876	0	1.4383	0.895095	0	0.513012	1.93424	0.441431	2.10509	1.0882	0.947643	0.217571	0.161015	0	2.10802	0.808473	0.320729	1.40076	2.75008	0.765306	0.308985	0.439639	0.403894	0	2.44329	0.427241	4.78425	0.807754	0	0.028426	0	1.80783	2.74003	0.419551	0.793536	3.57532	0.235571	0.736811	0	3.56506
ZK550.2	0	0	0	0	0	0	0	0	0	0	0	0	0	0	0	0	0	0	0	0	0	0	0	0	0	0	0	0	0	0	0	0	0	0	0	0	0	0	0	0	0	0	0	0	0	0	0	0	0	0	0	0	0	0	0	0	0	0	0	0	0	0	0	0	0	0	0	0	0	0	0	0	0	0	0	0	0	0
ZK550.3	0.193807	0.494138	0	0.288351	0.215582	0.705318	0	0	0	0.231481	0	0.306556	0.137025	0.8561	0.979577	0.689465	0.137118	0	0.271206	0.35868	0	0	0	0	0	0	0	0.343395	0	0	0	0	0	0.331405	0.462321	0.815669	0.365497	0	0	0	0.598086	0	0	0	0	0.348968	0	0.598874	0	0.217571	0	0	0.632431	0	0	0	0	0	0	0.584146	0	0	0	0	0	0.343466	0	0.812231	0	1.2809	0	1.89215	0	0	0.805351	0	0.773216	0
ZK550.4	0	0.482007	0	0.294118	0	0	0.111607	0	0	0.474834	0	0.169397	0	0	0.486425	0	0.538511	0	0	0	0	0	0	0	0	0	0	1.04855	0	0	0	0	0	0	0	0	0	0	0	0	0	0	0	0	0	0.096753	0	0	0	0	0	0	0	0.249557	1.22684	0.362332	0.549378	0.534645	0	1.4723	0	0	0	0	0	0	0	0.104146	0	1.99461	0	0.759878	0.0392619	0	0.329024	0	0	0
ZK550.5	0	0	0	0	0	0	0	0	0	0	0	0	0	0	0	0	0	0	0	0	0	0	0	0	0	0	0	0	0	0	0	0	0	0	0	0	0	0	0	0	0	0	0	0	0	0	0	0	0	0	0	0	0	0	0	0	0	0	0	0	0	0	0	0	0	0	0	0	0	0	0	0	0	0	0	0	0	0
ZK550.6	0	0	0	0	0	0	0	0	0	0	0	0.37358	0	0	0	0	0	0	0	0	0	0	0	0	0	0	0	0	0	0	0	0	0	0	0	0	0	0	0	0	0	0	0	0	0	0	0	0	0	0	0	0	0	0	0	0	0	0	0	0	0	0	0	0	0	0	0	0	0	0	0	0	0	0	0	0	0	0
pyk-2	0	0	0	0	0	0	0.506149	0	0	0	0	0	0	0	0	0	0	0	0	0	0	0	0	0	0	0	0	0	0	0	0	0	0	0	0	0.123916	0	0	0	0	1.80904	0	0	0	0	0	0	0	0	0	0	0	0	0	0	0	0	0	0	0	0	0	0	0	0	0	0	0	0	0	0	0	0	0	0	0	0	0
ZK593.2	0	0	0	0	0	0	0	0	0	0	0	0	0	0	0	0	0	0	0	0	0	0	0	0	0	0	0	0	0	0	0	0	0	0	0	0	0	0	0	0	0	0	0	0	0	0	0	0	0	0	0	0	0	0	0	0	0	0	0	0	0	0	0	0	0	0	0	0	0	0	0	0	0	0	0	0	0	0
ZK593.3	0	0	0	0	0	0	0	0	0	0	0	0	0	0	0	0	0	0	0	0	0	0	0	0	0	0	0	0	0	0	0	0	0	0.0187218	0	0	0	0	0	0	0	0	0	0	0	0	0	0	0	0	0	0	0	0	0	0	0	0	0	0	0	0	0	0	0	0	0	0	0	0	0.182508	0	0	0	0	0	0	0
fic-1	0.339878	0	0	0	0.326605	0	0.961538	1.17371	0	0.410265	0	0.875305	0.215381	0.330118	0.488894	1.50989	0.679771	0	0.88704	0.32226	0	0	0.396825	0	0.917768	0	0	0	0	0.717772	0.270314	0.891027	0	0	1.30384	0.216134	0.694444	0.241575	1.64112	0.846238	0.15625	0	0	2.73764	1.05234	0.20494	0.582298	0	0	0	0.426803	0	0.440238	0	0.778347	0.695022	0.78617	0	0	0.602754	0	0	0	0	2.55114	0.258799	0	0.522674	0	0	0	0	0.0736648	0	0.272237	0	0.773216	0
ZK596.1	0	0	0	0	0	0	0	0	0	0	0	0	0	0	0	0	0.693001	0	0	0	0	0	0	0	0	0	0	0	0	0	0	0	0	0	0	0	0	0	0	0	0	0	0	0	0	0	0	0	0	0	0	0	0	0	0	0	0	0	0	0	0	0	0	0	0	0	0	0	0	0	0	0	0	0	0	0	0	0
ZK596.2	0	0	0	0	0	0	0	0	0	0	0	0	0	0	0	0	0	0	0	0	0	0	0	0	0	0	0	0	0	0	0	0	0	0	0	0	0	0	0	0	0	0	0	0	0	0	0	0	0	0	0	0	0	0	0	0	0	0	0	0	0	0	0	0	0	0	0	0	0	0	0	0	0	0	0	0	0	0
ZK596.3	0	0	0	0.179888	0	0	0	0	0	0	0	0	0	0	0	0	0	0	0	0	0	0	0	0	0	0	0	0	0	0	0	0	0	0	0	0	0	0	0	0	0	0	0	0	0	0	0	0	0	0	0	0	0	0	0	0	0	0	0	0	0	0	0	0	0	0	0	0	0	0	0	0	0	0	0.376648	0	0	0
lips-6	0	0	0	0	0	0	0	0	0	0	0	0	0	0	0	0	0	0	0.336899	0	0	0	0	0	0	0	0	0	0	0	0	0	0	0	0	0	0	0	0	0	0	0	0	0	0	0	0	0	0	0	0	0	0	0	0	0	0	0	0	0	0	0	0	0	0	0	0	0.0469455	0	0	0	0	0	0	0	0	0	0
ZK632.2	0.508033	0.933029	0	0	0	0	0	0	0	0	1.37429	0.0356701	0	0	0.575066	0	0.20734	1.58983	0.32803	1.66622	0	0	0.568925	0	0	0	0	0	0	0	0.296665	0	0	0.24069	0	0	1.63399	0	0	0	0	0	0	0	0	0.104707	0	0.50674	0	0.405581	0	0	0	0.522139	0.348092	0.624259	0	0.450938	0	3.52155	0	0	0	0	0	0.0858811	0.622743	0.035029	0	0	0	0	0	0.601504	0	0	0	0
riok-3	0.285937	0.210261	0	0.121536	0	0	0	0	0	0.386795	0	0.8345	0.304618	0.0918755	0.134909	0	0	0	0.472621	0	0	0	0	0	0	0	0	0	0	1.44676	0.251908	0	0	0.203506	0.146216	0.529101	0.779096	0	0	0	0	0	0	0	0	0.27297	0	0	0	0.392773	0.140292	0	0	0	0	0	1.3986	0	0	0.589299	0	0	0	0	0	0	0	0.106919	0	0	0	0	0.395487	0	0	0	0	0
ZK632.4	0.696465	0.801807	0	0.397456	0.37037	0	0.328552	1.46199	0	0.0964506	0	0.285621	0	0	0.874642	0.90111	0.913247	0	0.450191	0.734866	0	0	0	0	0	0	0	2.02696	2.84466	0.916758	0	1.17854	0	0	0	0	0	0	1.26024	0	0.948707	0	0	0.228076	0	0.294835	0	0.148339	1.29786	0	0	0	4.7081	0.748671	2.27456	0.215889	0.334225	0	0	0.0735251	3.29218	0	0	0.975991	0	0	0	0.423329	0	0	0	0	0.288057	0.47619	0	0	0	0
ZK632.5	0.161959	0.198295	0	0.603461	0	0	0.25974	0	0	0	0	0.039735	0.0673491	0	0.0761209	0	0.246548	0	0	0.218983	0	0	0	0	0	0	0	0	0	0	0	0	0	0	0.453679	0.0984252	0.304414	0	0	0	0	0	0	0	0	0.0923975	0	0	0	0	0	0	0.365283	0	0	0.175639	0	0	0	0.649013	0	0	0	0	0	0	0	0	0	0	0.182508	0	0	0	0	0	0	0
panl-3	0.778506	0.454888	1.7452	0.515996	0	1.00381	0.512534	4.74934	0	0.850619	0	1.33697	0.34484	0.184126	2.58049	0	2.92592	2.34095	0.449939	0.580143	0.718804	0	1.25376	0	0.500801	0	0	0.3778	2.05557	2.21117	1.10757	0	0	0.65218	0.956341	0.359703	0.77381	0.911993	0.811162	0	1.34536	0	0	0.93972	0.857339	0.853289	0.634995	0.339409	0	0	0	0	0	1.1778	1.67084	1.57099	0.106826	0	1.59642	2.25635	0	0	0.684135	1.82771	0.376279	3.50765	0.175957	0.457153	2.11536	0.557258	0	0	2.15947	0	0.389216	1.34818	2.20459	0.878349
ZK632.9	1.40399	0.7772	0	0.77912	0.579307	1.03381	0.299852	3.07018	0	0	1.0175	0.698008	0.306299	0.878167	0.788775	0.677369	0	0	0.561737	0.545687	0	1.75254	0.404924	0	2.21631	0	0	1.90922	0	0	0	0	0	0.553599	0	0.3861	1.35132	0.450311	0	2.18531	2.3029	1.82116	0	0	4.4926	0.302737	1.09552	0	0	0	0	0	0.763475	1.17744	1.50376	0.0603887	0	1.4234	0	0.220575	0.387417	0.982704	1.0533	2.14194	0	0.880282	0	0.792477	0	0	0	2.74479	0.265392	1.12676	0.287977	1.50099	0	0
ZK632.10	0.533237	0.32803	0	0.260281	0	0	0.134228	0	0	0.519448	3.41355	0.0528296	0.276013	0.517768	0.269818	1.5973	0.846054	0	0	0.133426	0	0	0	0	0	0	0	0	0	1.90422	0.381164	0	0	0.227491	0	0.494208	0.507357	0.269833	1.15022	0.236541	0	0	2.04137	0	0	0.718379	0.999001	0	0	0	1.1544	0.534674	0	1.28781	0.169999	1.35133	0.832179	0	0	0	0.581125	0	0	0	1.60617	0	0	0.617365	0	0	0.492514	0	1.17661	0	0	0	0	0
ZK632.11	0	0.117261	0	0.474383	0	0	0.549701	0	0	0	0	0	0	0.104941	0.247632	0	0	0	0.488031	0.609756	0	0	0	0	0	0	0	0	0	0	0.712368	0	0	0.318742	0	0	0	0.411353	0	0	0.391236	0	0	0	0	0.181871	0	0	0	0	0.333	0	0.594707	0	0	0.124253	0.212404	0	0	0.246326	0	0	0	0	0	0	0	0.167111	0	0	0	0	0.286123	0.496894	0.652469	1.26936	0	0
ZK632.12	0.0961853	0	0	0.412831	0	0	0	0	0	0.107917	0	0.198299	0.0611396	0	0.370073	0	0.893164	0	0	0	0	0	0	0	0	0	0	0	0	0	0	0	0	0.134722	0	0.429775	0	0	0	0	0	0	0	0.196862	0	0.143678	0	0	0	0	0	0	0	0	0.606169	0	1.13763	0	0	0.0735251	0	0	0	0.366206	0	0.459559	0	0.0542873	0	0	0	0	0.336796	0	0.182648	0	0	0
ZK632.14	0.267438	0	0	0	0	0	0	0	0	0	0	0	0.0557613	0.0318647	0	0	0.810072	0	0	0	0	0	0	0	0	0	0	0	0	0	0	0	0	0	0	0	0	0	0	0	0	0	0	0	0	0	0	0	0	0	0	0	0	0	0	0	0	0	0	0.191571	0	0	0	0	0	0	0	0.196788	0	0	0	0	0	0	0	0	0	0
svop-1	1.49284	0.570319	0	0.141743	0.386205	0	2.39608	1.93494	0	0.0572974	0	0.190527	0.606891	4.68191	3.75561	0.514801	0.805249	0	1.73984	0.363576	0	1.86282	0.404924	0	4.56378	0.519751	6.08037	0.387507	1.68305	3.42686	1.8992	1.20592	0	2.3803	0.408789	2.28469	5.61027	0.132784	0.372884	0	1.55735	1.21411	0.781006	2.86074	2.06598	0.882215	0.194099	0	0.95737	1.67701	2.3323	2.21558	0	0.249557	0.953471	2.2497	13.0715	1.29106	0	0.720251	1.48743	2.87126	0.586132	0.768108	3.10836	2.27493	1.87293	0.288901	0	3.861	7.98666	1.96525	2.28009	4.38818	0.714957	1.01272	0	0
ZK637.2	0.133494	0.6845	0	0.411353	0	0	0.273361	0	2.21239	0.423826	0	0.068145	0.182763	0	0.0530667	0	0.402739	0	0	0.0846883	0	0	0	0	0.25531	0	0.882768	0	0	0	0	0	0	0	0	0.0932836	0.169377	0	0	0	0	0	0	0	0.263546	0	0	0.998399	2.1322	0	0.2886	0	0	0	0	0.11095	0	0.237147	0	0.357731	0	0	0	0	0	0	0	0.136516	0	0	0.678106	0	0.21164	1.41231	0	0	0	0
lnkn-1	0.544154	0.629571	5.399	0	2.04943	0	0.927015	0	0	1.02124	0	1.17207	0.19243	0.522932	0.414339	1.10767	0.613553	0	0.528796	0.842803	0	0	2.50208	0	6.04019	3.67826	7.25441	0	0	3.49036	0.70428	0.293221	1.88324	0.179149	0.88327	2.5459	0.54878	1.652	2.16755	0	1.76887	0	1.75334	2.01457	2.19423	0.561917	0.728867	0.598874	0	0.441579	0.396287	0	0	2.41954	2.86161	0.127306	0	2.62605	2.84287	2.3991	0.507357	0	0.459538	0.785114	0.631313	0.956961	2.87671	1.76306	0	2.82483	1.12461	0.485084	0.690044	0.905954	0.96949	1.82282	0	0
ZK637.4	0.0373963	0	0	0	0	0	0	0	0	0	0	0.183507	0	0.0678486	0.0260759	0	0	0.91617	0.115529	0.134308	0	0	0	0	0.917768	0	2.67094	0	0	0	0	0	0	0	0	0	0.197707	0	0	0	0	0	0.781006	0	0	0	0	0	0	0	0	0	0	0	0	0	0	0	0	0	0	0	0	0	0	0	0	0	0	0	0	0	0	0	0	0	0	0
asna-1	0.138746	0	4.9985	0.28247	0	1.18596	0.0468604	0	1.63666	0	0	0.765502	0.407745	0.333052	1.05359	0	0.480769	0	0.112059	0	0	0	0.444622	0	1.5747	0	3.57673	0	0.758495	1.88005	0.630125	0	0	0.157704	0.508508	0.162075	0.797227	0.452035	0	1.34953	1.12613	0	0	0.172927	0.464511	0.230312	2.25494	0	2.17889	0.947643	0	0	0.91617	0	0.383688	0.753069	0.227273	0.853364	1.20773	0.736811	0	0	0	0.303518	0.420066	0.343407	0.806777	0.458987	0	0	0	2.20212	0.515975	0	0	0	0	0
tpk-1	0.182188	0.19992	0	0	0	0	0.192271	0	1.78571	1.09801	0	0	0.157888	0.033699	0.0273673	0	0.111807	0	0	0	0	0	0	0	0	0	0	2.74722	0	0	0	0	0	0.396811	0.191494	0	0	0	0	0	0	0	0	0.259923	0	0	0	0.713929	0	0	0	0	0	0	0.496993	0	0	0	0	0	0	0	0	0	0	0.171703	0	0	0	0	0	0	0.314502	0	0	0	0	0
trxr-2	0.0114781	0	0	0.509295	0	0	0.287356	0	0	0.374255	0	0	1.12646	0	0.0521518	0	0	0	0.235222	0	0	0	0.785793	0	0	1.78571	0	0.678472	0	1.18329	0.447407	0	1.88324	0.178731	0.818836	0.28169	0	0	0	0	0	0	0.811688	0	0	0	0	0	0	0	0	1.03586	0	0	0.169999	0.380981	0	0	2.41546	0.266837	0	0	0	0	0	0.309023	0	0.04507	0	0	0.349846	0	0.18622	1.33333	0.315956	0	0	0
ZK637.12	0	0	0	0	0	0	0	0	0	0	0	0	0	0	0	0	0	0	0	0	0	0	0	0	0	0	0	0	0	0	0	0	0	0	0	0	0	0	0	0	0	0	0	0	0	0	0	0	0	0	0	0	0	0	0	0	0	0	0	0	0	0	0	0	0	0	0	0	0	0	0	0	0	0.327869	0	0	0	0
glb-1	0	0	0	0	0	0	0	0	0	0	0	0	0.437598	0.110696	0	0	0	0	0	0	2.09368	0	0	0	0	0	0.998403	0	0	0	0	0	0	0.355095	0	0.350263	0	0	0	0	4.82177	0	0	0	0	0	0.699237	0	0	0	0	0	0.896781	0	0	0	0	0.255102	0	0.222222	3.1162	0	0	0	0	0	0	0	0	0	0	0	0.106326	0	0	0	0	0
ZK637.14	0	0	0	0	0	0	0	0.28082	0	0	0	0.276188	0.122279	0	0.404727	0	0	0	0.205588	0	0	0	0	0	0	0	0	0	0	0	0.754717	0	0	0	0	0	0	0	0	0	0	0	0	0	0	0	0	0	0	0	0	0	0	0	0.78496	0	0	0	0	0	0	0	0	0	0	0	0	0	0	0	0	0	0.0604412	0	0	0	0	0
ZK637.15	0	0	0	0	0	0	0	0	0	0	0	0	0	0	0	0	0	0	0	0	0	0	0	0	0	0	0	0	0	0	0	0	0	0	0	0	0	0	0	0	0	0	0	0	0	0	0	0.218594	0	0	0	0	0	0	0	0	0	0	0	0	0	0	0	0	0	0	0	0	0	0	0	0	0	0	0	0	0	0
arrd-15	0.0921608	0.754043	0	0	0	0	0	0	4.14478	1.50434	0	0	3.83586	0.27674	0	0	0	0	0	0	1.69981	0	0	0	0	1.74825	0	0	0	0	0	2.4801	0	0.0822382	0.987126	0.878513	0.401123	0	0	2.10172	0.510204	1.99368	0	0	0	0.653422	5.44373	0	0	0	0	0	0	0	0	0	0	0	0	0	0	0	0	0	0	0	0.175957	0	0	0	0	0	0.157167	1.08001	0.2849	0.650787	0	0
ZK643.2	0	0	0	0	0	0	0	0	0	0	0	0	0	0	0.162808	0	0	0	0	0	0	0	0	0	0	0	0	0	0	0	0	0	0	0	0	0	0	0	0	0	0	0	0	0	0	0	0	0	0	0	0	0	0	0	0	0.123956	0.227273	0	0	0.154837	0	0	0	0	0	0	0	0	0	0	0	0	0	0	0	0	0	0
seb-2	0	0.430601	0	0.224239	0	2.37718	0.85546	0	0	0.467024	0	0	0	1.38645	0.108232	0	5.75153	1.04351	0.691753	0	0	1.13379	0	0	0	0	0	0	0	0	0	0	0	0	0	0	0	0	0.569087	0	0	0	0.696088	0	0	0.199187	0	0	0	0	0	0	1.09349	0	0	1.57737	0.444543	0	0	0	0.680592	0	0	0	0	0	0	0.381036	0	0	0	0	0	0	0.166251	0	0	14.4601
ZK643.5	1.23103	1.06429	4.88077	0.777403	0	0.958038	2.13124	0	8.99354	0.614017	0	0.261875	0.319584	1.26855	3.61152	0	0	1.98	2.43144	3.08793	0	0	2.02799	0	0.4879	0	0	2.37671	0	9.00672	1.14805	0	0	1.32221	1.72919	1.98029	0.866122	1.06846	0	1.85805	3.1917	1.10339	0	2.16216	0.524109	1.83367	0.937209	1.43794	4.24487	3.87535	0.243786	0	3.1796	3.25925	0.197566	2.58946	1.41488	2.03525	2.17014	0	1.27275	1.21477	0	1.13475	1.85782	0.171762	3.70233	0.592543	0.315	6.19243	6.21705	2.68318	1.36911	0.590406	1.26825	0.323342	0	0
ZK643.6	0	0	0	0	0	0	0	0	0	0	0	0	0	0	0	0	0	0	0	0	0	0	0	0	0	0	0	0	0	0	0	0	0	0	0	0	0	0	0	0	0	0	0	0	0	0	0	0	0	0	0	0	0	0	0	0	0	0	0	0	0	0	0	0	0	0	0	0	0	0	0	0	0	0	0	0	0	0
ZK643.7	0	0	0	0	0	0	0	0	0	0	0	0	0.261233	0	0	0	0	0	0	0	0	0	0	0	0	0	0	0	0	0	0	0	0	0	0	0	0	0	0	0	0	0	0	0	0	0	0	0	0	0	0	0	0	0	0	0	0	0	0	0	0	0	0	0	0	0	0	0	0	0	0	0	0	0	0	0	0	0
ZK662.2	0.0987732	0	0	0	0	0	0	0	0	0.338671	0	0	0	0	0	0	0	0	0	0	0	0	0	0	0	0	0	0	0	0	0	0	0	0	0	0	0.485201	0	0	0	0	0	0	0	0	0	0.564653	0	0	0	0.668941	0	0	0	0	0	0	0	0	0	0	0	0.731154	0	0	0	0	0	0	0	0	0	0	0	0	0	0	0
ZK662.5	0	0	0	0	0	0	0	0	0	0	0	0	0	0	0	0	0	0	0	0	0	0	0	0	0	0	0	0	0	0	0	0	0	0	0	0	0	0	0	0	0	0	0	0	0	0	0	0	0	0	0	0	0	0	0	0	0	0	0	0	0	0	0	0	0	0	0	0	0	0	0	0	0	0	0	0	0	0
ZK666.1	0	0	0	0	0	0	0	0	0	0	0	0	0	0	0	0	0	0	0	0	0	0	0	0	0	0	0	0	0	0	0	0	0	0	0	0	0	0	0	0	0	0	0	0	0	0	0	0	0	0	0	0	0	0	0	0	0	0	0	0	0	0	0	0	0	0	0	0	0	0	0	0	0	0	0	0	0	0
ZK666.2	0	0	0	0	0	0	0	0	0	0	0	0	0	0	0	0	0	0	0	0	0	0	0	0	0	0	0	0	0	0	0	0	0	0	0	0	0	0	0	0	0	0	0	0	0	0	0	0	0	0	0	0	0	0	0	0	0	0	0	0	0	0	0	0	0	0	0	0	0	0	0	0	0	0	0	0	0	0
clec-58	0	0	0	0	0	0	0	0	0	0	0	0	0	0	0	0	0	0	0	0	0	0	0.164317	0	0	0	0	0	0	0	0	0	0	0	0	0	0	0	0	0	0	0	0	0	0	0	0	0	0	0	0	0	0	0	0	0	0	0	0	0	0	0	0	0	0	0	0	0	0	0	0	0	0	0	0	0	0	0
ZK666.4	0	0	0	0	0	0	0	0	0	0	0	0	0	0	0	0	0	0	0	0	0	0	0	0	0	0	0	0	0	0	0	0	0	0	0	0	0	0	0	0	0	0	0	0	0	0	0	0	0	0	0	0	0	0	0	0	0	0	0	0	0	0	0	0	0	0	0	0	0	0	0	0	0	0	0	0	0	0
clec-59	0	0	0	0	0	0	0	0	0	0	0	0	0	0	0	0	0	0	0	0	0	0	0	0	0	0	0	0	0	0	0	0	0	0	0	0	0	0	0	0	0	0	0	0	0	0	0	0.492951	0	0	0	0	0	0	0	0	0	0	0	0	0	0	0	0	0	0	0	0	0	0	0	0	0	0	0	0	0	0
clec-60	0	0	0	0	0	0	0	0	0	0	0	0	0	0	0	0	0	0	0	0	0	0	0	0	0	0	0	0	0	0	0	0	0	0	0	0	0	0	0	0	0	0	0	0	0	0	0	0	0	0	0	0	0	0	0	0	0	0	0	0	0	0	0	0	0	0	0	0	0	0	0	0	0	0	0	0	0	0
clec-61	0	0	0	0	0	0	0	0	0	0	0	0	0	0	0	0	0	0	0	0	0	0	0	0	0	0	0	0	0	0	0	0	0	0	0	0	0	0	0	0	0	0	0	0	0	0	0	0	0	0	0	0	0	0	0	0	0	0	0	0	0	0	0	0	0	0	0	0	0	0	0	0	0	0	0	0	0	0
ZK666.8	0	0	0	0	0	0	0	0	0	0	0	0	0	0	0	0	0	0	0	0	0	0	0	0	0	0	0	0	0	0	0	0	0	0	0	0	0	0	0	0	0	0	0	0	0	0	0	0	0	0	0	0	0	0	0	0	0	0	0	0	0	0	0	0	0	0	0	0	0	0	0	0	0	0	0	0	0	0
ZK666.11	0	0	0	0	0	0	0	0	0	0.102653	0	0	0	0	0	0	0	0	0	0	0	0	0	0	0	0	0	0	0	0	0	0	0	0	0	0	0	0	0	0	0	0	0	0	0	0	0	0	0	0	0	0	0	0	0	0	0	0	0	0	0	0	0	0	0	0	0	0	0	0	0	0	0	0	0.318979	0	0	0
ZK666.12	0	0	0	0	0	0	0	0	0	0	0	0	0	0	0	0	0	0	0	0	0	0	0	0	0	0	0	0	0	0	0	0	0	0	0	0	0	0	0	0	0	0	0	0	0	0	0	0	0	0	0	0	0	0	0	0	0	0	0	0	0	0	0	0	0	0	0	0	0	0	0	0	0	0	0	0	0	0
spv-1	1.70045	8.66724	0	13.1751	8.268	2.24118	9.01558	10.7545	7.94366	1.18541	8.18436	0.173295	11.4174	8.95962	0.699604	16.4719	14.3121	4.85709	3.05677	0.356583	0	1.15982	0.350398	0	1.75809	0	0	1.64896	4.34028	0	1.74132	11.5664	47.7964	0.371233	3.33729	0.187617	0.782652	14.5944	6.64165	11.1798	11.1935	0	0	0.28671	20.9791	4.44964	0.85034	22.2438	3.67636	2.48997	0.593014	11.9716	4.16847	32.4293	6.67401	19.537	22.8513	20.973	0	1.92234	29.0812	6.15913	6.1276	23.9087	0.492999	33.3673	16.0267	0.16176	0	3.89813	0	0	26.1741	34.6215	2.5805	5.6768	0	0
ZK669.2	0	0	0	0	0	0	0	0	0	0.176703	0	0	0	0	0	0	0	0	0	0	0	0	0	0	0	0	0	0	0	0	0	0	0	0	0	0	0	0.708717	0	0	0	0	0	0	0	0	0	0	0	0	0	0	0	0	0	0	0	0	0	0	0	0	0	0	0	0	0	0	0	0	0	0	0	0	0	0	0	0
ZK669.3	0	0	0	0	0	0	0	1.08932	0	0	0	0	0	0	0	0	0	0	0	0	0	0	0	0	0	0	0	0	0	0	0	0	0	0	0	0	0	2.04057	0	0	0	0	0	0	0	0	0	0	0	0	0	0	0	0	0	0	0	0	0	0.0740741	0	0	0	0	0	0	0	0	0	0	0	0	0	0	0	0	0	0
dbt-1	0.091396	0.206697	0	0	0	1.657	0.271003	0.627746	0	0	0	0.653766	0.278087	0.577852	0	0.900901	0	0	0.826782	0	0	0	0	0	0	1.53374	0	0	0	0	0.317642	2.71632	0	0.327918	0.459042	2.20725	0.469513	0	0	0	0.811688	1.28999	1.39218	0	0	1.07456	0	0	0.250006	0	0	0	0	0	0.213689	0.102196	0	0	0	1.58394	0	0	0	0	0	2.04506	0	0.858481	5.4794	0	0.492514	0	0.591716	0	2.03042	1.18708	3.91926	15.682
ZK669.5	0	0	0	0	0	3.93798	0	0	0	0	0	0	0	0	0	0	0	0	0.431565	0	0	0	0	0	1.37408	0.972763	0	0	0	0	0	0	0	0	0	3.95713	0	0.359777	0	0	0.9389	0	0	0	0.389045	0	0.548747	0	0	0	0	0.259558	0	0	3.16258	0	0	0	0	0	0	0	0	0	0	0.257643	0	0	0	0	0	0	0	0	0.951774	0	0	0
ZK673.1	0	0	0	0	0	0	0	0	0	0	0	0	0	0.115509	0	0	0	0	0	0	0	0	0.669748	0	0	0	5.38793	0	0	0	0	0	0	0	0	0	0	0	0	0	0	0	0	0	0	0	0	0	0	0	0	0	0	0	0	0	0	0	0	0	0	0	0	0	0	0	0	0	0	0	0	0	0	0	0	0	0	0
ZK673.2	0.101974	0	0	0	0.530617	1.24626	0.471698	0.28082	0.434028	0.142013	1.57604	0.0415915	0.288765	0.207019	0.284118	0	0.186254	1.95848	0	0.673613	3.95137	0.649013	0.396825	0	0	0	0.828912	0	0	0	0.556218	0	0	0.486423	0.394664	0.125156	0.516796	0	0	0.819202	1.20439	0	0	0.583328	0	0.370851	2.76145	1.34316	0	0.907808	0.482532	0.603173	0	0.232062	0	0.37139	0	0	0	0.961787	0.937424	0	0.524054	0	0	0.171762	1.81137	0.334539	0	0	0	0	0.538404	2.24998	0.17138	0.434594	2.96342	0
ZK673.4	0.132082	0.146049	0	0	0	0	0	0	0	0	0	0.439363	0	0	0.0458304	0	0	0	0	0	0	0	0	0	0	0	0	0	0	0	0	0	0	0	0	0	0	0	0	0	0	0	0	0.120325	0	0.359547	0	0	0	0	0	0	0	0	0	0	0	0	0	0	0	0	0	0	0	0	0	0	0	0	0	0	0	0.57554	0	0	0	0
ZK673.5	0.302091	0.143472	0	0.452489	0	0	0	0	0	0	0	0	0	0	0	0	0	0	0.141133	0.230968	0	0	0	0	0	0	0	0	0	0	0	0	0	0	0	0	0	0	0	0	0	0	0	0	0	0.178482	0	0	0	0	0	0	0	0	0	0	0	0	0	0	0	0	0	0	0	0	0	0	0	0	0	0	0	0.352423	2.08202	0	0	0
ZK673.6	0	0	0	0.470588	0	0	0	0	0	0	0	0	0	0	0	0	0	0	0	0	0	0	0	0	0	0	0	0	0	0	0	0	0	0	0	0	0	0	0	0	0	0	0	0	0	0	0	0	0	0	0	0	0	0	0	0	0	0	0	0	0	0	0	0	0	0	0	0	0	0	0	0	0	0	0	0	0	0
clec-143	0	0	0	0	0	0	0	0	0	0	0	0	0	0	0	0	0	0	0	0	0	0	0	0	0	0	0	0	0	0	0	0	0	0	0	0	0	0	0	0	0	0	0	0	0	0	0	0	0	0	0	0	0	0	0	0	0	0	0	0	0	0	0	0	0	0	0	0	0	0	0	0	0	0	0	0	0	0
sdz-37	0	0	0	0	0	0	0	0	0	0	0	0	0	0	0	0	0	0	0	0	0	0	0	0	0	0	0	0	0	0	0	0	0	0	0	0	0	0	0	0	0	0	0	0	0	0	0	0	0	0	0	0	0	0	0	0	0	0	0	0	0	0	0	0	0	0	0	0	0	0	0	0	0	0	0	0	0	0
ZK673.11	1.42497	0.836638	0	0.722705	0	1.28999	0.0733138	0	0	0.14289	0	0	0	0.0304617	0	0	0.125282	0	1.93684	0.39521	0	0	0	0	0.277408	0	0	0	0	0	0	0	0	0.179931	0	0	0.247463	0	0.909587	0	0	0	0	0	0	0.328879	0	0	0	1.42146	0	0	0	0	0	0	0.537924	0	0	0	0	0	0	0	0.614251	0	0	0	0.97924	0	0	0	0	0.963255	6.00199	0	0	0
rev-1	0.997706	0.46266	2.04499	0.893779	0.949668	0.679256	0.524785	0	1.78571	0.87532	0.908884	1.31054	0.346433	0.389925	0.989362	0	1.29982	2.25225	0.734774	0.329489	1.485	0	0	0	0	1.67785	0	0	3.02109	0	0	0	1.94932	1.03308	0.386802	1.7091	1.10871	0.241575	0.93301	0	1.87806	0	0.811688	1.19941	0	0.0413462	0	0.598874	0.704027	0.866076	1.2996	0	2.60839	0	0.197566	1.12983	4.366	0	0	1.31658	2.48559	0	0	0	0	1.80318	0	0.106226	0	0	1.65397	0	0.335522	0.551724	0	0	0	0
ZK675.4	0	0	0	0	0	0	0	0	0	0	0	0	0	0	0	0	0	0	0	0	0	0	0	0	0	0	0	0	1.6276	0	0	0	0	0	0	0	0	0	0	0	0	0	0	0	0	0	0	0	0	0	0	0	0	0	0	0.180535	0	0	0	0	0	0	0	0	0	0	0	0	0	0	0	0	0	0	0	0	0	0
nhr-255	0	0	0	0	0	0	0	0	0	0	0	0	0	0	0	0	0	0	0	0	0	0	0	0	0	0	0	0	0	0	0	0	0	0	0	0	0	0	0	0	0	0	0	0	0	0	0	0	0	0	0	0	0	0	0	0	0	0	0	0	0	0	0	0	0	0	0	0	0	0	0	0	0	0	0	0	0	0
ZK678.3	0	0	0	0	0	0	0	0	0	0	0	0	0	0	0	0	0	0	0	0	0	0	0	0	0	0	0	0	0	0	0	0	0	0	0	0	0	0	0	0	0	0	0	0	0	0	0	0	0	0	0	0	0	0	0	0	0	0	0	0	0	0	0	0	0	0	0	0	0	0	0	0	0	0	0	0	0	0
srxa-9	0	0	0	0	0	0	0	0	0	0	0	0	0	0	0	0	0	0	0	0	0	0	0	0	0	0	0	0	0	0	0.328709	0	0	0.0783908	0	0	0	0	0	0	0	0	0	0	0	0	0	0	0	0	0	0	0	0	0	0	0	0	0	0	0	0	0	0	0	0	0	0	0	1.34463	0	0	0	0	0	0	0	0
ZK757.1	0.127076	0	0	0	13.5102	0	0	0	0	0	0	0	0	0	0	0	0.404858	0	0	0	0	0	0	0	0	17.1729	0	0	0	0	0.219394	0	0	0	0	0	0	0	0	2.49789	0	0	0	0	0	0	0	0	0	0	27.2821	0	0	0	0	0	0	1.22736	0	0	7.79685	0	3.58594	0	0	4.74745	0	0	1.55328	0	0	0	0	0	0	0	2.11353	0
ZK757.2	5.81679	1.31012	0	0	0	0	1.13791	0	0	0	0	0	0	1.51573	0.698397	0	2.01007	1.25707	1.6568	0.266852	0	3.367	19.1757	0	0	0	0	0	0	12.5739	0	0	0	0.111862	0	1.66713	0	1.62881	0	0	0	0	0	0.430064	0	0	0.721501	0	0	0	0	0	0	0	0	0	5.10818	0	0	0.736811	0.488615	0	1.76569	0	0	0	0	0	0	0	0	0	0.117371	0	0	0.633112	0	0
dhhc-4	0.214973	0	0	0.285551	1.21433	1.23062	0.152905	0	0.434028	0.469148	3.73036	0.619413	0.0441182	0.61225	0.979384	0	0.2331	3.99019	0.502109	1.06156	1.55328	2.01288	0	0	0	0	3.39674	0	0	0	1.10026	0.776639	9.77511	0.248238	0.191494	0.598802	0	0	0	0	1.04202	1.24425	0	0	0	0.412268	0	2.56674	2.00953	0	0.149867	0	0	1.42798	0	0.380981	0	0.949848	2.09781	0.148148	2.93008	0	1.88281	1.4573	1.30617	6.35604	1.88852	0.158748	0	0	0.703235	0	0.59883	0	0.25641	0.777001	0	0
ZK792.1	0.121252	0	0	0	0	0	0	0	0	0.774215	0	0	0.31348	0	0.142963	0	0	0	0.123742	0.0884987	0	0	0	0	0	0	0	0	0	0	0	0.547345	0	0.117316	0	0.518552	0	0.355429	0	0	0	0	0	0	0.205457	0.158215	0.260213	0	0	1.16151	0	0	0	0	0	0	0	0	0	0	0	0	0	0.415559	0	0.793651	0	0.583472	0	0	0	0	0.197239	1.09589	0	0	0	0
ZK792.4	0	0.193573	0	0	0	0	1.87648	0	0	0.065298	0	0	0	0	0	0	0	0	0	0.276533	0	0	0	0	0	0	0	0	0	0	0	0	0	0	0	0	0	0	0	0	0	0	0	0	0	0.0780153	0	0	0.609199	0	1.35602	0	0	0	0	0	0	0	0	0	0	0	0	0	0	0	0	0.209895	0	0	2.90867	0	0.221852	0	0	0	0	0
ZK792.5	0.950918	1.12415	1.33333	1.0807	0	0.516903	0.922918	0	0	1.04336	0	0.73331	0.901998	2.13084	1.19796	0.92723	2.36245	0	0.841711	0.759268	0	5.6601	0	0	1.70747	0	0	0	0	1.92901	1.32569	0	0	3.01183	0.567762	0.749466	0	0	1.40252	16.0251	0	0	0	1.53744	0	0.260394	0.825764	0	0.867754	0.548727	0.73551	0	2.71186	0	0	0.179285	1.28529	0	0.995619	3.5652	2.17014	0	0	0	0	0	2.04363	0.78095	2.002	0	0.852951	0	1.07911	1.68723	2.06435	0	1.85185	0
ZK792.7	0.0705975	0	0	0.490196	0	0	0	0	0	0	0	0.384763	0	0.124598	0.330718	0	0	0	0.412875	0.365309	0	0	0.95011	0	0.558534	1.6129	2.28102	0	0	0	0.622197	0	0	0.0843071	0	0.46552	0	1.76272	0	0	0.413907	1.5949	0	0.408668	0	0	0.454313	0	0	0	0	0	0	0	0	0	0	0	0	0	0	0	0	0	0.251965	0	0	0.0528892	0	0.945001	0	0	0.47619	0	0.333333	0	0	0
atg-4.2	0	0.358391	0	0	0	0	0.485437	0	0.434028	0	0	0.821306	0	0.827589	0.438925	0.511876	0.250564	0	0.261889	0	0	0	0	0	0	0	0	0	0	0	0.0877578	0	1.33227	0.186933	0.367755	0	0	0	0	0	0.34626	0.466592	0	0.383583	0	0.24385	0	0	1.23862	0	0	0	0.911245	0	0	0.452597	0.363636	0.526957	0	0	0	0	0	0.776518	0.168101	0.728863	0	0.12059	0	0	0	0	0.260647	0.470588	0.39801	1.09022	0	0
ZK795.1	0.360128	0	0	0	0	0	0	0	0	0.15588	0	0	0	0.116783	0.151422	0	0	0	0.596115	0.0830165	0	0	0	0	0	0	0	0	0	0	0	0	0	0.172286	0	0.787726	0.184877	0	0	0	0.0576037	1.11037	0	1.4678	0	0.345655	0.965251	0	0	0.793903	0.161015	0.730567	0	0	0	0	0	0	0	0	0	0	0	0	0	0	0	0.0900634	0	0	0	0	0.110926	0	0.468318	0.47221	0	0
ZK795.2	0	0	0	0	0	0	0	0	0	0	0	0	0	0	0	0	0	0	0	0	0	0	0	0	0	0	0	0	0	0	0	0	0	0	0.567762	0	0	0	0	0	0	0	0	0	0	0	0	0	0	0	0	0	0	0	0	0	0	0	0	0	0	0	0	0	0	0	0	0	0	0	0	0	0	0	0	0	0	0
ZK795.3	0.0528212	0	0	0	0	0	0	0	0	0	0	0	0.0804169	0.12626	0	0	0	0	0.138146	0	0	0	0	0	0	0	0	0	0	0	0	0	0	0	0	0.109529	0	0	0	0	0	0	0	0	0	0	0	0	0	0	0	0	0	0	0	0	0	0	0	0	0	0	0	0	0	0	0	0.400254	0	0	0	0	0	0	0	0	0	0
snb-7	0	0	0	0	0	0	0	0	0	0	0	0	0	0	0	0	0	0	0	0	0	0	0	0	0	0	0	0	0	0	0	0	0	0	0	0	0	0	0	0	0	0	0	0	0	0	0	0	0	0	0	0	0	0	0	0	0	0	0	0	0	0	0	0	0	0	0	0	0	0	0	0	0	0	0	0	0	0
ZK809.1	0	0	0	0	0	0	0	0	0	0	0	0	0	0	0	0	0	0	0	0	0	0	0	0	0	0	0	0	0	0	0	0	0	0	0	0	0	0	0	0	0	0	0	0	0	0	0	0	0	0	0	0	0	0	0	0	0	0	0	0	0	0	0	0	0	0	0	0	0	0	0	0	0	0	0	0	0	0
ZK809.3	0.935508	0.742727	0	0	0.898957	0	1.48259	0	3.47723	1.2305	0.903342	0.587233	0.383294	0.125549	0.937671	0	1.516	0	0.251778	0.407297	0.778877	0	0.881834	0	0.738771	0	0	0	2.6884	2.04625	0.938703	0	0	0.787702	1.3445	0	0.209249	0	1.71948	0	0.0576037	1.20163	2.01765	0	0.903889	0.665431	0.320307	0.889126	2.74695	0.68459	0.901876	0	0	0.423765	0.657395	1.52433	0.411353	1.25755	0	0.84189	3.91308	0	0	3.09192	1.479	0	0	1.01262	0	0	0	0	1.68593	0.418848	0	0.326337	2.15332	0
ZK809.5	0.677574	1.15545	3.79938	1.55083	0.73779	0.539665	0.355771	0	0.841751	0.76301	0	1.61424	0.713894	0.642636	4.19178	0.368718	0	0.746603	1.13303	1.7154	0	0.649013	0	3.1407	0.238914	2.7027	0	0	0	0	0	0.456121	0	0.451137	0.551633	0.853489	0.915035	0.236239	0	0.513848	0.0576037	1.87723	0	0.201886	0	0.205754	0.707974	0.136338	0	0	0.334471	0	0	0.450999	1.23278	0.794872	0.618589	0	0.999201	2.14981	0.614659	1.31027	1.80192	0	1.51013	1.01918	0	0.0846744	0	2.0366	1.06838	0	0.42565	0.852846	1.87854	0.168028	1.69454	1.46843
ZK809.8	0	0	0	0.554939	0	0	0	0	0	0.852079	0	0	0	0	0	0	0	0	0.11868	0	0	0	0	0	0	0	0	0	0	0	0	0	0	0.21066	0	0.42735	0	0	0	0	0	0	0	0	0	0.111378	1.83936	0	0	0.571853	0	0	0	0	0.657395	0	0	0	2.37417	0	0	0	0	0	0	0	0	0	0	0	0	0	0.267738	0	0	0	0	0
ZK822.1	0	0	0	1.03199	0	0	0	0	0	0	0	0	0	0	0	0	0	0	0	0	0	0	0	0	0	0	0	0	0	0	0	0	0	0	0	0	0	0	0	0	0	0	0	0	0	0	0	0	0	0	0	0	0	0	0	0	0	0	0	0	0	0	0	0	0	0	0	0	0	0	0	0	0	0	0.25641	0	0	0
ZK822.2	0	0	0	0	0	0	0	0	0	0	0	0	0	0.0339243	0	0	0	0	0.58894	0.124694	0	0	0	0	0.832224	0	0	0	0	0	0	0	0	0.324965	0	1.00442	0	0	0	0	0	0	0	0	0	0	0	0	0	0	0	0	0	0	0	0	0	0	0	0.383748	0	0	0	0	0	0	9.2028	0	0	0	0	0	0	0	6.40268	0	0	0
ZK822.4	0	1.31335	0	0.560224	0	0.659457	0.40339	0	0	0	0	0	0	0	0	0	0.225581	0	0.235222	1.74447	0	0	0	0	0	0	0	0	0	0	0	0	0	0	0	0.453515	0	0	0	0	0.0576037	0	0	0	0.536251	0.1197	0	0	0	0	0	0	0	0	0	0	0	0	0	5.06999	0	0	0	0	0	0	0	0	0	0	0	0	0	0	0	0	0	0
ZK822.5	0	0	0	0	0	0	0	0	0	0	0	0	0	0	0	0	0	0	0	0	0	0	0	0	0	0	0	0	0	0	0	0	0	0	0	0	0	0	0	0	0	0	0	0	0	0	0.415282	0	0	0	0	0	0	0	0	0	0	0	0	0	0	0	0	0	0	0	0	0	0	0	0	0	0	0	0	0	0	0
ZK829.1	0	0	0	0	0	0	0	0	0	0	0	0	0	0	0	0	0	0	0	0	0	0	0	0	0	0	0	0	0	0	0	0	0	0	0	0	0	0	0	0	0	0	0	0	0	0	0	0	0	0	0	0	0	0	0	0	0	0	0	0	0	0	0	0	0	0	0	0	0	0	0	0	0	0	0	0	0	0
ZK829.3	0	0	0	0	0	0	0	0	0	0	0	0	0	0	0	0	0	0	0	0	0	0	0	0	0	0	0	0	0	0	0	0	0	0	0	0	0	0	0	0	0	0	0	0	0	0	0	0	0	0	0	0	0	0	0	0	0	0	0	0	0	0	0	0	0	0	0	0	0	0	0	0	0	0	0	0	0	0
gdh-1	2.33717	1.66128	0	0.361039	0	1.33871	5.60135	3.75876	0	2.59394	2.84353	3.15623	1.71817	1.83167	2.52812	0.88947	1.26312	4.49583	0.863937	1.39056	3.06092	0.727167	3.1358	2.47036	3.90497	0.972763	4.57749	0.325172	0	5.42135	0.884915	4.65825	2.67094	1.64916	5.16087	1.03351	0.531939	2.39705	4.89424	0	0	2.88247	1.02145	0.933691	1.63679	2.21804	0.260213	4.28958	3.87174	2.29653	4.09579	0	8.54513	1.02233	3.75514	3.38862	1.4933	1.00306	3.17539	4.7324	2.02203	1.00644	1.1439	1.23028	1.84305	0	0	6.12279	0.630001	1.21881	1.28919	0	2.50346	1.34541	1.62869	0.562086	5.11673	0
ZK829.7	1.54205	0.624872	0	0.140726	0.73779	0	2.2826	5.65431	4.58903	0.879253	0	0.762582	0.119732	1.56346	1.05031	4.91838	0.735329	0	1.22958	0.567396	0	0.919794	3.56494	0	0	0	0	2.09811	0	0.68334	0.699814	0	1.80375	1.83868	4.38683	3.06338	0.426425	0.701393	4.01218	0	2.87547	2.43665	6.82209	1.33298	1.1715	0.596861	0.494315	0.889126	1.92937	1.01782	3.24357	0.338306	1.82249	3.98774	0	1.5894	1.10377	0.520616	0	0.154837	1.46765	0.730994	0	0.949848	2.5505	0.257584	0.619886	2.80428	0.573632	1.09866	0.358886	0	0.863887	4.20047	2.24154	0.236105	0	3.0303
ZK829.9	0	0	0	0	0	0	0	0	0	0	0	0	0	0	0	0	0	0	0.229032	0	0	0	0	0	0	0	1.45349	0	0	0	0	0	0	0	0	0	0	0	0	0	0	0	0	0	0	0	0	0	0	0	0.580518	0	0	0	0	0	0	0	0	0	0	0	0	0	0	0	0	0	0	0	0	0	0	0	0	0	0	0
ZK836.2	0.113305	0.159413	0	0	1.06428	0	0.381679	1.34409	0	0.634839	0	0.769141	0.565582	0.551936	0.730085	0	0.225581	0	0.805326	0.808317	0.517759	0	0.479547	0	0	1.23153	0	0	0	0	0.296665	0	0	0.559002	1.67329	0	0.139237	0.639386	0	0	0	0.766107	0	0.715154	0.359816	0.438712	0	0	4.05362	0	0	0	0	0.522139	0.658603	1.01144	0	0	0.672585	0.721564	0.493106	0	0	0	0.281976	0.600962	0	0.691527	1.81389	0	0	0	0.654652	0	0.183655	0	1.31337	0
ZK836.3	0	0	0	0	0	0	0	0	0	0	0	0	0	0	0	0	0	0	0	0	0	0	0	0	0	0	0	0	0	0	0	0	0	0	0	0	0	0	0	0	0	0	0	0	0	0	0	0	0	0	0	0	0	0	0	0	0	0	0	0	0	0	0	0	0	0	0	0	0	0	0	0	0	0	0	0	0	0
ZK849.1	0.752626	0.152439	0	0	0	0	0.873805	0	0	0	0	0	0.559354	0	0	0	0	0	1.04926	0	0	0	0	0	0	0	0	0.678472	0	0	0	2.11551	0	0.686038	0	0	0	0	0	0	0	0	0	0	0	0	0	0	0	0	0	0	0	0	0	1.09625	0	0	0	0	0	0	0	0	0.845928	0	0	0	0	0	0	0	0	0	0.634921	0	0	0
gopc-1	13.0828	3.57398	0	3.67578	1.43554	18.729	9.77283	6.5632	0	3.23346	0	0	7.30502	0	3.33471	1.27618	4.04005	0	14.7254	0	0	0	0	0	0	1.97912	0	30.883	8.48327	0	0.81069	12.94	0	9.60052	0.51369	0	0	0	0.880127	0	0	0.466592	0	0	0	0.210837	0.186254	0	0	20.5491	0	1.6779	0.892061	0.808473	0	13.3329	17.4331	0	0	2.03788	0.558316	0	0	0	16.992	0	0	0	2.34078	1.47286	0	8.16641	2.18724	1.08836	4.29082	5.47724	1.25337	0
best-25	0	0	0	0	0	0	0	0	0	0	0	0	0	0	0	0	0	0	0	0	0	0	0	0	0	0	0	0	0	0	0	0	0	0	0	0	0	0	0	0	0	0	0	0	0	0	0	0	0	0.288692	0	0	0	0	0	0	0	0	0	0	0	0	0	0	0	0	0	0	0	0	0	0	0	0	0	0	0	0
best-26	0	0	0	0	0	0	0	0	0	0	0	0	0.0540821	0	0.0453601	0	0	0	0	0	0	0	0	0	0	0	0	0	0	0	0	0	0	0	0	0	0	0	0	0	0	0	0	0	0	0	0	0	0	0	0	0	0	0	0	0	0.461467	0	0	0	0	0	0	0	0	0	0	0	0	0	1.04822	0	0	0	0	0	0	0
ZK849.6	0	0	0	0	0	0	0	0	0	0	0	0	0	0	0	0	0	0	0	0	0	0	0	0	0	0	0	0	0	0	0	0	0	0	0	0	0	0	0	0	0	0	0	0	0	0	0	0	0	0	0	0	0	0	0	0	0	0	0	0	0	0	0	0	0	0	0	0	0	0	0	0	0	0	0	0	0	0
ZK856.4	0	0	0	0	0	0	0	0	0	0	0	0	0	0.142694	0	0	0	0	0	0	0	0	0	0	0	0	0	0	0	0	0	0	0	0	0	0	0	0	0	0	0	0	0	0	0	0	0	0	0	0	0	0	0	0	0	0	0	0	0	0	0	0	0	0	0	0	0	0	0	0	0	0.419551	0	0	0	0	0	0
ZK856.5	0	0	0	0	0	0	0	0	0	0	0	0	0	0	0	0	0	0	0	0	0	0	0	0	0	0	0	0	0	0	0	0	0	0	0	0	0	0	0	0	0	0	0	0	0	0	0	0	0	0	0	0	0	0	0	0	0	0	0	0	0	0	0	0	0	0	0	0	0	0	0	0	0	0	0	0	0	0
ZK856.6	0	0	0	4.70891	0	0	0	0	0	0	0	0	0	0	0	0	0	0	0	0	0	0	0	0	0	0	0	0	0	0	9.00356	0	0	0	0	0	0	0	0	0	0	0	0	0	0	0	5.75017	0	0	0	0	0	0	0	0	0	0	0	0	0	0	0	0	0	0	0	0	0	0	0	0.383142	0	0	0	0.163399	0	0	0
ZK856.7	0	0	0	0	0	0	0.431034	0	0	0	0	0	0	0.0394659	0.0563997	0	0.0749008	0	0	0.50813	0	0	0	0	0	0	0	0	0	0	0.0802208	0	0	0	0	0	0	0	0	0	0	0	0	0	0	0.202364	0	0	0	0	0	0	0	0	0	0	0	0	0	0.451133	0	0	0	0	0	0	0	0	0	0	0	0	0	0	0.15083	0	0	0
chpf-1	0.155116	0.236798	0	0.486145	0	0	0.0726744	0	0	0.315657	0	0	0	0.0702494	0.235619	0.557258	0	0	0	0	0	0	0	2.36742	0	0	0	0	0	0	0	0	0	0	0	0	0	0.418673	0	0	2.69602	0	0	0	0	0.0722001	0	0	0.427661	0	0	0	0.302124	0	0	0.208925	0	0	0	0	0	0	0	0	0	0	0	0.165505	0	0	0	0	0	0	0	0	0	0
rpc-25	0.121693	0	0	0	0	0	0	0	0	0.0964506	0	0	0	0	0.122802	0	0	0	0.2024	0	0	0	0	0	0	0	0	0	0	0	0	0	0	0	0	0	0	0	0	0	0	0	0	0	0	0.679536	0	0	1.39489	0	0	0	0	0.769468	0	0	0	0	0	3.53439	0	0	0	0	0	0	0	0.208488	0	0	0	0	0	0	0	0.236105	0	0
ZK856.11	0	0.175469	0	0	0	0	0	0	0	0	0	0	0	0.0847163	0	0	0	0	0	0.356583	0	0.988533	0	0	0	0	0	0	0	0	0	0	0	0	0.202265	0	0	0	1.30959	0	0	0	0	0	0	0.354932	0	0	0	0	0	0	0.896781	0	0	0	0	0	0	2.80584	0	0	0	0	0	0	0	0	0	0	0	0	0	0	0	1.30157	0	0
hpo-40	0	0	0	0	0	0	0	0	0	0	0	0	0	0	0	0	0	0	0	0	0	0	0	0	0	0	0	0	0	0	0	0	0	0	0	0	0	0	0	0	0	0	0	0	0	0	0	0	0	0	0	0	0	0	0	0	0	0.52367	0	2.89591	0	0	0	0	0	0	0	0	0	0	0	0	0	0	0	0	0	0
tftc-3	0.658396	0.212089	0	0	0	0	0.219298	0.56164	0	0.483005	0	0.353773	0.0445744	0.776182	0.315946	1.02668	0	1.04351	1.14678	2.08352	0	0	1.03732	0	0	0	0	0	0	0	0	0.404727	0	0.0402547	0.202688	0.511973	0.87146	0.21046	0	0	0	0	0	0	1.50966	0.219356	0	1.19775	0	0	0	0	4.43456	0	0	0.372187	0	0	0	2.43902	0	0	0	0	0	0	0	0.0830268	0	0	0	0	0.332586	0	0.234742	0	0	0
gld-4	0.475582	1.19874	13.647	0.450203	0	0	1.21938	0	0	1.6937	0	0.966224	2.21296	1.08625	0.360285	1.57134	1.12741	1.12613	1.25696	2.08432	1.48093	8.58101	0.752276	0	0.308642	1.23762	2.81532	0	0	0	2.03121	0.230346	0	1.20159	0.519184	1.50884	0.32113	0.613521	1.91645	0.408948	1.19617	0.991179	0	1.01922	0.178981	0.348633	2.94182	1.04775	1.82297	4.21055	0	0	0.603173	2.42005	0.953471	1.45441	0.639394	1.90509	2.66254	3.77642	0	1.35281	1.78094	2.22978	0	0	2.6242	0.558911	1.33138	1.40363	0.284317	1.77462	1.62014	1.6074	1.28915	0.860577	0	0
ZK858.2	0	0	0	0	0	0	0	0	0	0	0	0	0.180349	0	0	0	0	0	0	0	0	0	0	0	0	0	0	0	0	0	0	0	0	0	0	0	0	0	0	0	0	0	0	0	0	0	0	0	0	0	0	0	0	0	0	0	0	0	0	0	0	0	0	0	0	0	0	0	0	0	0	0	0	0	0	0	0	0
clec-91	0	0	0	0	0	0	0	0	0	0	0	0	0	0	0	0	0	0	0	0	0	0	0	0	0	0	0	0	0	0	0	0	0	0	0	0	0	0	0	0	0	0	0	0	0	0	0.0931272	0	0	0	0.610948	0	0	0	1.22684	0	0	0	0	0	0	0	0	0	0	0	0	0	0	0	0	0	0	0	0	0	0	0
ZK858.5	0.933636	1.36263	1.77305	1.05951	0.949668	1.35851	0.594828	2.05761	0	1.49676	0.454442	0.140171	1.61549	0.841888	1.31643	0.125241	0	0	0.325146	0.613381	0	0	0	0	0.277408	0	0	0	1.62338	0	1.17925	0	0	0.83942	1.74708	0.323102	2.45223	1.78751	1.5868	1.25384	0	0	2.59	0	1.71468	1.44727	3.15706	0	0.351185	0	1.96773	0	1.59841	0.815993	2.36192	0.257778	0.278009	0	0	0	0	1.47239	0	0	0	1.70788	0.481765	0.216469	0.928764	0	0	0	0.708987	0.727273	2.5183	0	0.626684	0
ZK858.6	0.140227	0.142633	1.73611	0	0	4.5939	4.19969	0	0	0.356125	0	0	0.273012	0.108176	0.322857	0	0.223614	0	0	0.994168	0	0	0	0	2.08855	0	0	0	0	1.20642	0.511284	0	0	0.0467067	0.202265	0	0.329707	0	0	0	0.827815	0	3.40169	0	0.697934	0.208065	0.260213	0.606391	0	0	0.498405	0	3.6751	0	0.790264	0.587988	0	0	0	0.296296	0	0	0	0	0.336202	0	0	1.88297	1.33138	1.09866	0	0	0.409933	0.655738	0.626341	0.0807337	0.773216	0
ZK858.7	0.455792	0.425113	0	0	1.35396	0	1.65347	0.28082	0	0	0	0.06447	0	0	1.12435	0.885416	0	0	0.164212	0	0	0	0	0	0	0	0	0	2.81532	0	0	0	0	0.843373	0	0	0	1.87485	0	2.89729	0	0	1.65893	0	0	0	0	0	0	0	0	0	0	0	0	0.300368	0	0	0	0.246875	0	0	0	0	0	0	0	0.220143	0	0	0	0	0.27933	0.792079	0.808081	0	1.04624	0
ZK858.8	0	0	0	0	0	0	0.242718	0	0	0.287555	0	0	0	0	0	0	0	0	0	0	0	0	0	0	0	0	0	0	0	0	0	0	0	0	0	0	0	0	0	0	0	1.87835	0	0	0.170835	0	0	0	0	0	0	0	0	0	0	0	0	0	0	0	0	0	0	0	0	0	0	0	0	0	0	0	0	0	0	0	0	0
ZK863.1	0.442399	0	0	0.35014	0	2.13451	0	0	0	0	0	0	0.0673491	0	0	0	0	0	0	0	0	0	0	0	0	0	3.48187	0	0	0	0.301405	0	0	0	0	2.91726	0	0	0	0	0	0	0	0	0	0	0	0	0	0.406686	0	1.04624	0	0	0	0	0	0	0	0	0	0	0	0	0	0	0	0	0	0	0	0	0	0	0	0	0	0
elpc-3	0.277786	0.439464	0	0	0	2.21976	0	1.30719	0	0	0	0.405436	0	0.134732	0.295698	0	0	0	0	0.41429	1.57134	0	0	0	0	0	0	0	3.39674	0	0	0	0	0	1.19126	0	0.561167	0	0	0	0.504032	0	0	0	0	0.108698	0	0	0	0	0	0	0.68899	0	2.04792	0.116435	0.227273	0	0	1.37155	0	0	0	0	0	0	0	0.110764	0	1.73621	0	0	0.390318	0	0	0	0	0
usip-1	0	0	0	0.664673	0	0	0.592885	1.03842	0	0	0	0.0715231	0.0399106	0.0840923	1.77726	0	1.04268	0.632951	0	0.253011	0	0	0	0	0.617284	0	0	0	0	0	1.47179	0	0	0	1.58378	0.271739	0	0	0	0	0.0576037	0	0.880902	0	0	0.169181	0	0	0	0	0	0	0	0	0.923361	0	0	0	2.46914	0.377059	0.853388	0	0	0	0	0.600962	0.237079	0.211408	0	0	0	0	0.158353	0	0	0	0	0
ZK863.8	0	0	0	0	0	0	0.319489	0	0	0	0	0	0	0	0	0	0	0	0	0	0	0	0	0	0	0	0	0	0	0	0	0	0	0	0	0	0	0	0	0	0	0	0	0	0.194522	0.779818	0	0	0	0	0	0	0	0.928247	1.28057	0	0	0	0	0	0	0	0	0	0	0	0	0	0	0	0	0	0	0	0	0	0	0
ZK892.3	0	0	0	0	0	0	0	0	0	0	0	0	0	0	0	0	0	0	0	0	0	0	0	0	0	0	0	0	0	0	0	0	0	0	0	0	0	0	0	0	0	0	0	0	0	0	0	0	0	0	0	0	0	0	0	0	0	0	0	0	0	0	0	0	0	0	0	0	0	0	0	0	0	0	0	0	0	0
ZK892.4	0	0	0	0	0	0	0	0	0	0	0	0	0	0.135899	0	0	0	0	0	0	0	0	0	0	0	0	0	0	0	0	0	0	0	0	0	0	0	0	0	0	0	0	0	0	0	0	0	0	0	0	0	0	0	0	0	0	0	0	0	0	0	0	0	0	0	0	0	0	0	0	0	0	0	0	0	0	0	0
ZK892.5	0	0	0	0	0	0	0	0	0	0	0	0	0	0	0	0	0	0	0	0	0	0	0	0	0	0	0	0	0	0	0	0	0	0	0	0	0	0	0	0	0	0	0	0	0	0	0	0	0	0	0	0	0	0	0	0	0	0	0	0	0	0	0	0	0	0	0	0	0	0	0	0	0	0	0	0	0	0
ZK892.6	0	0	0	0	0	0	0	0	0	0	0	0	0	0	0	0	0	0	0	0	0	0	0	0	0	0	0	0	0	0	0	0	0	0	0	0	0	0	0	0	0	0	0	0	0	0	0	0	0	0	0	0	0	0	0	0	0	0	0	0	0	0	0	0	0	0	0	0	0	0	0	0	0	0	0	0	0	0
sdz-38	0	0	0	0	0	0	0	0	0	0	0	0	0	0	0	0	0	0	0	0	0	0	0	0	0	0	0	0	0	0	0	0	0	0	0	0	0	0	0	0	0	0	0	0	0	0	0	0	0	0	0	0	0	0	0	0	0	0	0	0	0	0	0	0	0	0	0	0	0	0	0	0	0	0	0	0	0	0
ZK896.1	0	0	0	0	0	0	0	0	0	0	0	0	0	0	0	0	0	0	0	0	0	0	0	0	0	0	0	0	0	0	0	0	0	0	0	0	0	0	0	0	0.514403	0	0	0	0	0.0945251	0	0	0	0	0	0	0	0	0	0	0	0	0	0	0	0	0	0	0	0	0	0	0	0	0	0	0	0	0	0	0	0
ZK896.4	0	0	0	0	0	0	0	0	0	0	0	0	0	0	0	0	0	0	0	0	0	0	0	0	0	0	0	0	0	0	0	0	0	0	0	0	0	0	0	0	0	0	0	0	0	0	0	0	0	0	0	0	0	0	0	0	0	0	0	0	0	0	0	0	0	0	0	0	0	0	0	0	0	0	0	0	0	0
ZK896.5	0	0	0	0	0	0	0	0	0	0	0	0	0	0	0	0	0	0	0	0	0	0	0	0	0	0	0	0	0	0	0	0	0	0	0	0	0	0	0	0	0	0	0	0	0	0	0	0	0	0	0	0	0	0	0	0	0	0	0	0	0	0	0	0	0	0	0	0	0	0	0	0	0	0	0	0	0	0
clec-187	0	0	0	0	0	0	0	0	0	0	0	0	0	0	0	0	0	0	0	0	0	0	0	0	0	0	0	0	0	0	0	0	0	0	0	0	0	0	0	0	0	0	0	0	0	0	0	0	0	0	0	0	0	0	0	0	0	0	0	0	0	0	0	0	0	0	0	0	0	0	0	0	0	0	0	0	0	0
clec-186	0	0	0	0	0	0	0	0	0	0	0	0	0	0	0	0	0	0	0	0	0	0	0	0	0	0	0	0	0	0	0	0	0	0	0	0	0	0	0	0	0	0	0	0	0	0	0	0	0	0	0	0	0	0	0	0	0	0	0	0	0	0	0	0	0	0	0	0	0	0	0	0	0	0	0	0	0	0
nstp-5	0.307441	0.396341	0	0	0	0	0	0	0	0.724616	0	0.269942	0	0.0272122	0.216873	0	0	0	0	0	0	0	0	0	0	0	0.882768	0	0	0	0	0	0	0	0	0	0	0	0	0	0.0576037	0	0	0	0	0.240466	0	0	0	0	0	0	0	0	0	0	0	0	0	0.0735251	0	0	0	0	0	0	0	0.216582	0	0	0	0	0.106496	0	0	0	0	0
ZK899.1	0	0	0	0	0	0	0.136986	0	0	0.353414	1.0175	0	0	0.198006	0	0	0	0	0	0	0	0	0	0	0	0	0	0.325172	0	0	0	0	0	0	0	0	0	0	0	0	0	0	0	0	0	0	0	0	0	0	0	0	0	0	0	0.340824	0.395257	0	0	0	0	0	0	0	0	0	0	0.040224	0	0	0	1.51172	0	0.327869	0	0	0	0
ZK899.2	0.0583482	0	0	0	0	0	0	0	0	0	0	0	0	0	0	0	0	0	0	0	0	0	0	0	0	0	0	0	0	0	0	0	0	0	0	0	0	0	0	0	0	0	0	0	0	0	0	0	0	0	0	0	0	0	0	0	0	0	0	0	0	0	0	0	0	0	0	0	0	0	0	0	0	0	0	0	0	0
ZK899.3	0	0	0	0	0	0	0	0	0	0	0	0	0	0	0	0	0	0	0	0	0	0	0	0	0	0	0	0	0	0	0	0	0	0	0	0	0	0	0	0	0	0	0	0	0	0	0	0	0	0	0	0	0	0	0	0	0	0	0	0	0	0	0	0	0	0	0	0	0	0	0	0	0	0	0	0	0	0
ZK899.5	0	0	0	0	0	0	0	0	0	0	0	0	0	0	0	0	0	0	0	0	0	0	0	0	0	0	0	0	0	0	0	0	0	0	0	0	0	0	0	0	0	0	0	0	0	0	0	0	0	0	0	0	0	0	0	0	0	0	0	0	0	0	0	0	0	0	0	0	0	0	0	0	0	0	0	0	0	0
ZK899.6	0	0	0	0	0	0	0	0	0	0	0	0	0	0	0	0	0	0	0	0	0	0	0	0	0	0	0	0	0	0	0	0	0	0	0	0	0	0	0	0	0	0	0	0	0	0	0	0	0	0	0	0	0	0	0	0	0	0	0	0	0	0	0	0	0	0	0	0	0	0	0	0	0	0	0	0	0	0
ZK899.7	0	0	0	0	0	0	0	0	0	0	0	0	0	0.140499	0	0	0	0	0	0	0	0	0	0	1.5024	0	0	0	0	0	0	0	0	0	0	0	0	1.10079	0	0	0	0	0	0	0	0	0	0	0	0	0	0	0	0	0	0	0	0	0	0	0	0	0	0	0	0	0	0	0	0	0	0	0	0	0	0	0	0
ZK909.3	0.0821882	0.267744	0	0.356506	0	1.62496	0.898807	0	0	0.998734	0	0.525212	0	0.547954	0.310655	0	0	0	0	0	0	0	0	0	0	0	0	0	0	0	0	0.964499	1.33227	0	0	0	0.848176	0	3.81388	0	0	0	0	0	0	0	0	0.218594	0	0	0	0	0	0	0	1.03545	0	0	0	0	0	0	0	0	0	0	0	0.0471455	0	0	0	0.485084	0.112233	0	0	0	0.916758	1.46843
fbxb-70	0	0	0	0	0	0	0	0	0	0	0	0	0	0	0	0	0	0	0	0	0	0	0	0	0	0	0	0	0	0	0	0	0	0	0	0	0	0	0	0	0	0	0	0	0.178981	0	0	0	0	0	0	0	0	0	0	0	0	0	0	0	0	0	0	0	0	0	0	0	0	0	0	0	0	0	0	0	0	0
ZK909.6	0	0	0	0	0	0	0	0	0	0	1.70569	0	0	0	0.115173	0	0.118526	0	0.172912	0	0	0	0	0	1.39821	0	7.03618	0	0	0	0	0	0	0	0.256845	0	0	0	0.569087	0	0	0	0	0	0	0	0	0	0	0	0	0	0	2.83582	0	0	0	0	0.420239	0	0	0	0	0	0	0	0	0	0	0	7.61015	1.68067	0	0	0	0	0	0
vps-15	1.24314	0.143472	0	0.272331	0	0	1.74445	0	0.841751	0	0.903342	1.23099	0	0.480615	1.94245	0	0.932352	0	0.770712	1.28143	0	2.5367	0.809848	1.01626	0	0	0	0.474766	0	1.81554	0	0.45253	0	0.250557	0.242718	0	0.918274	1.55481	0	0	0.375375	1.79019	0	0.345477	1.23183	0.727515	0	0	1.72809	0	1.19775	0	1.32441	0	1.32908	1.62073	0	2.41665	0	2.58223	1.41363	0	0	0	0	0.171762	1.49321	0.487202	1.61838	5.13171	0	1.99674	0	2.11806	0	0	0	0
ZK930.2	0	0	0	0	0	0	0	0	0	0	0	0	0.0795267	0	0.0761209	0	0	0	0	0	0	0	0	0	0	0	0	0	0	0	0	0	0	0	0	0	0	0	0	0	0	0	0	0	0	0	0	0	0	0	0	0	0	0	0	0	0	0	0	0	0	0	0	0	0	0.343407	0	0	0	0	0	0	0	0	0	0	0	0
vab-23	2.51368	0	0	0	2.30423	0	0	0	0	0	0	0	0	0	2.03406	0	0	0	1.58836	0	0	0	0.492951	0	0	0	0	0	0	0	0	0	0	0.127665	0	0	4.64274	0	0	0	0	0	0	0	0	0	0	0	0	0	0	0	0	0	0	0	0	0.27242	0	0	0	0	0	0	0	7.62972	0	0.0402465	0	0	0	0	0	0	0	0	0	0
ZK930.4	0	0	0	0	0	0	0	0	0	0	0	0	0	0	0.136188	0	0	0	0	0	0	0	0	0	0	0	0	0	0	0	0	0	0	0	0	0	0	0	0	0	0	0	0	0	0	0	0	0	0	0	0	0	0	0	0	0	0	0	0	0	0	0	0	0	0	0	0	0	0	0	0	0	0	0	0	0	0	0
ZK930.5	0	0	0	0	0	0	0	0	0	0	0	0	0	0	0	0	0	0	0	0	0	0	0	0	0	0	0	0	0	0	0	0	0	0	0	0	0	0	0	0	0	0	0	0	0	0	0	0	0	0	0	0	0	0	0	0	0	0	0	0	0	0	0	0	0	0	0	0	0	0	0	0	0	0	0	0	0	0
ZK930.6	0	0	0	0	0	0	0	0	0	0	0	0	0	0	0	0	0	0	0	0	0	0	0	0	0	0	0	0	0	0	0	0	0	0	0	0	0	0	0	0	0	0	0	0	0	0	0	0	0	0	0	0	0	0	0	0	0	0	0	0	0	0	0	0	0	0	0	0	0	0	0	0	0	0	0	0	0	0
ZK930.7	0	0	0	0	0	0	0	0	0	0	0	0	0	0	0	0	0	0	0	0	0	0	0	0	0	0	0	0	0	0	0	0	0	0	0	0	0	0	0	0	0	0	0	0	0	0	0	0	0	0	0	0	0	0	0	0	0	0.520616	0	0	0	0	0	0	0	0	0	0	0	0	0	0	0	0	0	0	0	0
ZK938.1	0	0	0	0	0	0	0	0	0	0	0	0	0	0	0	0	0	0	0	0	0	0	0	0	0	0	0	0	0	0	0	0	0	0	0	0	0	0	0	0	0	0	0	0	0	0	0	0	0	0	0	0	0	0	0	0	0	0	0	0	0	0	0	0	0	0	0	0	0	0	0	0	0	0	0	0	0	0
arrd-4	0	0	0	0	0	0	0	0	0	0	0	0	0.0685269	0	0	0	0	0	0	0	0	0	0	0	0	0.519751	0	0	0	0	0.296665	0	0	0	0	3.07941	0	1.55674	0	0	0.214041	0	0	9.34777	0	0	4.55248	0	0	0	0	0	2.01776	0	3.06291	0	0	0.255102	0	1.20352	0	0	0	1.54178	0	0	0	0	0	0.578737	3.37382	0	0	0	0	0	0	0
ZK938.3	0	0	0	0	0	0	0	0	0	0	0	0	0	0	0	0	0	0	0	0	2.25225	0	0	0	0	0	0	0	0	0	0.200706	0.583465	0	0	0	0	0	0	0	0	3.74858	0	0	0	0	0	0	0	0	0	0	0	0	0	0	0	0	0	0	0	0	0	0	0	0	0	0	0	0	0	0	0	0	0	0	0	0	0
arrd-5	0	0	0	0	0	0	0	0	0	0	0	0	0	0	0	0	0	0	0	0	0	0	0	0	0	0	0	0	0	0	0	0	0	0	0	0	0	0.466853	0	0	0.932836	0	0	0	0	0	0	0	0	0	0	0	0	0	0	0	0	0	0	0	0	0	0	0	0	0	0	0	0	0	0	0	0	0	0.199005	0	0	0
chil-9	0	0	0	0	0	0	0	0	0	0	0	0	0	0	0	0	0	0	0	0	0	0	0	0	0	0	0	0	0	0	0	0	0	0	0	0	0	0	0	0	0	0	0	0	0	0	0	0	0	0	0	0	0	0	0	0	0	0	0	0	0	0	0	0	0	0	0	0	0	0	0	0	0	0	0	0	0	0
rnh-1.2	0	0	0	0	0	0	0	0	0	0	0	0	0	0	0	0	0	0	0	0	0	0	0	0	0	0	0	0	0	0	0	0	0	0	0	0	0	0	0	0	0	0	0	0	0	0	0	0	0	0	0	0	0	0	0	0	0	0	0	0.0740741	0	0	0	0	0	0	0	0	0	0	0	0	0	0	0	0	0	0
lact-2	0	0	0	0	0	0	0	0.28082	0	0	0	0	0	0	0	0	0	0	0	0	0	0	0	0	0	0.766871	0	0	0	0	0.540414	0	0	0	0	0	0	0	0	0	0	0	0	0	0	0.247457	1.96066	0	0	0	0	0	0.632431	0	0	0	0	0	0	1.08386	0	0	0	0	0.708015	0	0	0	0	1.83857	0	1.31666	0	0	0	0	0	0
puf-12	0.764438	0.664206	0	0.421288	0	1.35851	0.229358	2.47619	0	0.39867	0	1.82199	0.308584	0.383815	1.01446	1.82615	0.793021	0	0.246038	1.08494	0	0	0.568925	3.1407	0	0	0	0	0	0	1.3931	0.736811	0	0.535023	0	0.536547	0.610501	0.119926	0	0	0.78125	0	0	0.416389	2.46944	0.383075	0.680272	0.598874	0.731636	0	0.218007	0.309291	0	0.310511	0.835812	0.174456	1.19081	1.63449	0.995619	4.82057	0.31176	1.18371	0	0.567376	0.532255	0	0	2.13841	1.90331	0.799616	0	1.94363	0.389567	0.94794	0	0	0	0
ZK945.4	0.106408	0.774293	0	0	0	3.14694	0	0	0	0	0	0.674478	0	0	0	0	0	0	0.31841	0.895612	0	0	2.87042	0	0	0	0	0	0	0	0	0	0	0.484028	0.272335	0	0	1.58639	0	0	0	0	0	2.28551	0	0	0	0	0	0	0	1.12994	0	0	0	0	0	0.27242	0	0.154837	0	0.938438	0	0	0	0	0	0.222273	0	0.3347	0	0	0.158353	0	0.623053	0	0	0
ZK945.6	0	0	0	0	0	0	0	0	0	0	0	0	0	0	0	0	0	0	0	0	0	0	0	0	0	0	0	0	0	0	0	0	0	0	0	0	0	0	0	0	0	0	0	0	0	0	0	0	0	0	0	0	0	0	0	0	0	0	0	0	0	0	0	0	0	0	0	0	0	0	0	0	0	0	0	0	0	0
ZK945.7	0	0	0	0	0	0	0	0	0	0	0	0	0	0	0	0	0	0	0	0	0	0	0	0	0	0	0	0	0	0	0	0	0	0	0	0	0	0	0	0	0	0	0	0	0	0	0	0	0	0	0	0	0	0	0	0	0	0	0	0	0	0	0	0	0	0	0	0	0	0	0	0	0	0	0	0	0	0
ZK945.8	0	0	0	0	0	0	0	0	0	0	0	0	0	0	0	0	0	0	0	0	0	0	0	0	0	0	0	0	0	0	0	0	0	0	0	0	0	0	0	0	0	0	0	0	0	0	0	0	0	0	0	0	0	0	0	0	0	0	0	0	0	0	0	0	0	0	0	0	0	0	0	0	0	0	0	0	0	0
nep-26	7.38345	2.35745	0	1.9482	42.3857	0	0.336593	0	0.868056	7.28337	39.5517	10.1971	1.29688	0.558495	0	0.591401	3.50896	0	4.59567	0.54933	0	0	0.418813	0	12.1481	0	0	7.09951	0.86326	0	2.44303	1.0154	122.935	1.60092	0.51369	0.515464	0	0	0	5.81515	0	17.3221	20.4949	0	0	0	54.0916	0	0	0	1.19173	89.1562	0.843241	0	7.46991	0.0582174	0	1.35345	0	0.148148	0.959509	0	0.586132	0.513927	0	0.783699	49.8935	0.14158	0	0	0.291477	0	0.187793	0.655738	0	0.750546	1.04624	1.7567
clpp-1	0	0	0	0	0	0	1.07894	0	0	0	0	0	0	0	0	0	0.214869	0	0	0	0	0	0	0	0	0	0	0	0	0	0.773276	0	0	0.409308	0.0964125	0	0	0	0	0	0	0.886054	0	0	0	0.0886902	2.02042	0	0	0	0	0	0	0	0.496993	0	1.09198	0	0	0.80162	0.379478	0	0	0	0.614251	0.589623	0	0.121416	0	1.2809	0	0	0	0	0.166251	0	0	0
ZK970.7	0	0	0	0	0	0	0	0	0	0	0	0	0	0	0	0	0	0	0	0	0	0	0	0	0	0	0	0	0	0	0	0	0	0	0	0	0	0	0	0	0	0	0	0	0	0	0	0	0	0	0	0	0	0	0	0	0	0	0	0	0	0	0	0	0	0	0	0	0	0	0.358886	0	0	0	0	0	0	0
ZK970.8	0	0	0	0	0	0	0	0	0	0	0	0	0	0	0	0	0	0	0	0	0	0	0	0	0	0	0	0	0	0	0	0	0	0	0	0	0	0	0	0	0	0	0	0	0	0	0	0	0	0	0	0	0	0	0	0	0	0	0	0	0	0	0	0	0	0	0	0	0	0	0	0	0	0	0	0	0	0
ZK971.1	0	0	0	1.56169	0	0	0	0	0	0	4.54593	0	0.0533459	0	0	7.94913	0	0	0	1.11253	0	0	0	0	0	0	0	0.217865	0	0	0.160442	0	0	0	0	0	0	0	0	0	0	0	0	0	1.82698	0.168702	0	2.08368	0	0	1.49522	0	0	0	4.12121	0	4.89692	0	0	0	0	0	3.82673	1.33815	0	2.43902	0	0	0	0	0	0	0.167926	0.496894	0.75079	9.03942	4.91271	4.24628
ZK1010.2	0.145619	0	0	0	0	0	0	0	0	0	0	0	0	0.287183	0.304081	0	0.746826	0	0.0932488	0	0	0	0	0	0	0	0	0	0	0	1.05407	0	0	0.216207	0.828109	0	0	0	0	0	1.19617	0	0	0	0.964506	0	0	1.26759	0	0	0	0	0	0	0	0	0	0	0	0	3.30688	0	0	0	0	0	0	0	0	0	0	0	0	0	0.115942	0	0	0
frg-1	0.113412	0.123183	0	0	0	0	0	0	0	0.128959	0	0.210256	0	0.145849	0.120881	0	0.574053	0.759186	0.183871	0	0	0	0	0	0	0	0	0	0	0	0	0	0	0	0	0	0	0	0	0	0	0	1.28403	0	0	0	0	0	0.753807	0	0	0	1.59147	0	0	0	0	0	0	0.510621	0	0	0.340971	0	0	0	0	0.168812	0	0	0	0	0.360614	0.634921	0	0	0	0
ZK1010.4	0.0961853	0	0	0	0	0	0	0	0	0	0	0	0	0	0	0	0	0	0	0	0	0	0	0	0	0	0	0	0	0	0	0	0	0.245041	0	0	0	0	0	0	0	0	0	0	0	0.201081	0	0	0	0	0	0	0	0	0	0	0	0	0	0	0	0	0	0	0	0	0	0	0	0	0	0	0	0	0	0.129631	0	0
ZK1010.5	0	0	0	0	0	0	0	0	0	0	0	0	0	0	0	0	0	0	0	0	0	0	0	0	0	0	0	0	0	0	0	0	0	0	0	0	0	0	0	0	0	0	0	0	0	0.159642	0	0	0	0	0	0	0	0	0	0	0	0	0	0	0	0	0	0	0	0	0	0	0	0	0	0	0	0	0	0	0	0
ZK1010.6	0	0	0	0	0	0	0	0	0	0	0	0	0	0	0.305698	0	0	0	0	0	0	0	0	0	0	0	0	0	0	0	0	0	0	0	0	0	0	0	0	0	0	0	0	0	0	0	0	0	0	0	0	0	0	0	0	0	0	0	0	0	0	0	0	0	0	0	0	0	0	0	0	0	0	0	0	0	0	0
ZK1010.8	0	0.158378	0	0	0	0	0	0	0	0	0	0	0	0	0.0521518	0	0	2.68926	0	0	0	0	0	0	0	0	0	0	0	0	0	0	0	0	0	0	0	0	0	0	0.115207	0	0	0	0	0	0	0	0	0	0	0	0	0	0	0	0	0	0	0	0	0	0	0	0	1.20192	0	0.488524	0	0	0	0	0	0	0	0	0	0
ZK1025.2	0	0	0	0	0	0	0	0	0	0	0	0	0	0	0	0	0	0	0	0	0	0	0	0	0	0	0	0	0	0	0	0	0	0	0	0	0	0	0	0	0	0	0	0	0	0	0	0	0	0	0	0	0	0	0	0	0	0	0	0	0	0	0	0	0	0	0	0	0	0	0	0	0	0	0	0	0	0
ZK1025.3	0	0	0	0	0	0	0	0	0	0	0	0	0	0	0	0	0	0	0	0.42149	0	0	0	0	0	0	0	0	0	0	0.865501	0	0	0.212775	0	0.951093	0	0	0	0	0	0	0	0.832778	0	0.452432	0	0	0	0	0	0	0	0	0	0	0	0	0	0	0	0	0	0	0	0	0	0	0	0	0	0	0.199005	0	0	0	0	0
ZK1025.4	0	0	0	0	0	0	0	0	0	0	0	0	0	0	0	0	0	0	0	0	0	0	0	0	0	0	0	0	0	0	0	0	0	0	0	0	0	0	0	0	0	0	0	0	0	0	0	0	0	0	0	0	0	0	0	0	0	0	0	0	0	0	0	0	0	0	0	0	0	0	0	0	0	0	0	0	0	0
nhr-244	0	0	0	0	0	0	0	0	0	0	0	0	0	0	0	0	0	0	0	0	0	0	0	0	0	0	0	0	0	0	0	0	0	0	0	0	0	0	0	0	0	0	0	0	0	0	0	0	0	0	0	0	0	0	0	0	0	0	0	0	0	0	0	0	0	0	0	0	0	0	0	0	0	0	0	0	0	0
ZK1025.8	0	0	0	0	0	0	0	0	0	0	0	0	0	0	0	0	0	0	0	0	0	0	0	0	0	0	0	0	0	0	0	0	0	0	0	0	0	0	0	0	0	0	0	0	0	0	0	0	0	0	0	0	0	0	0	0	0	0	0	0	0	0	0	0	0	0	0	0	0	0	0	0	0	0	0	0	0	0
nhr-245	0	0	0	0	0	0	0	0	0	0	0	0	0	0	0	0	0	0	0	0	0	0	0	0	0	0	0	0	0	0	0	0	0	0	0	0	0	0	0	0	0	0	0	0	0	0	0	0	0	0	0	0	0	0	0	0	0	0	0	0	0	0	0	0	0	0	0	0	0	0	0	0	0	0	0	0	0	0
irld-62	0	0	0	0	0	0	0	0	0	0	0	0	0	0	0	0	0	0	0	0	0	0	0	0	0	0	0	0	0	0	0	0	0	0	0	0.109529	0	0	0	0	0	0	0	0	0	0	0	0	0	0	0	0	0	0	0	0	0	0	0	0	0	0	0	0	0	0	0	0.0102038	0	0	0	0	0	0	0	0	0	0
srt-22	0	0	0	0	0	0	0	0	0	0	0	0	0	0	0	0	0	0	0	0	0	0	0	0	0	0	0	0	0	0	0	0	0	0	0	0	0	0	0	0	0	0	0	0	0	0	0	0	0	0	0	0	0	0	0	0	0	0	0	0	0	0	0	0	0	0	0	0	0	0	0	0	0	0	0	0	0	0
nhr-246	0	0	0	0	0	0	0	0	0	0	0	0	0	0	0	0	0	0	0	0	0	0	0	0	0	0	0	0	0	0	0	0	0	0	0	0	0	0	0	0	0	0	0	0	0	0	0	0	0	0	0	0	0	0	0	0	0	0	0	0	0	0	0	0	0	0	0	0	0	0	0	0	0	0	0	0	0	0
nhr-247	0	0	0	0	0	0	0	0	0	0	0	0	0	0	0.119235	0	0	0	0	0	0	0	0	0	0	0	0	0	0	0	0	0	0	0	0	0	0	0	0	0	0	0	0	0	0	0	0	0	0	0	0	0	0	0	0	0	0	0	0	0	0	0	0	0	0	0	0	0	0	0	0	0	0	0	0	0	0	0
ZK1037.6	0	0	0	0	0	0	0	0	0	0	0	0	0	0	0	0	0	0	0	0	0	0	0	0	0	0	0	0	0	0	0	0	0	0	0	0	0	0	0	0	0	0	0	0	0	0	0	0	0	0	0	0	0	0	0	0	0	0	0	0	0	0	0	0	0	0	0	0	0	0	0	0	0	0	0	0	0	0
srz-10	0	0	0	0	0	0	0	0	0	0	0	0	0	0	0	0	0	0	0	0	0	0	0	0	0	0	0	0	0	0	0.65767	0	0	0	0	0.12285	0	0	0	0	0	0	0	3.45156	0	0	0	0	0	0	0	0	0	0	0	0	0	0	0	0	0	0	0	0	0	0	0	0	0	0	0	0	0	0	0	0	0	0
ZK1053.1	0	0	0	0.489538	0	0	0	0	0	0	0	0	0	0	0	0	0	0	0	0	0	0	0	0	0	0	0	0	0	0	0	0	0	0	0	0	0	0	0	0	0	0	0	0	0	0	0	0	0	0	0	0	0	0	0	0	0	0	0	0	0	0	0	5.61169	0	0	0	0	0	0	0	0	0	0	0	0	0	0
ZK1053.2	0	0	0	0.306373	0	0	0	0	0	0	0	0	0	0	0	0	0	0	0	0	0	0	0	0	0	0	0	0	0	0	0	0	0	0	0	0	0	0	0	0	0	0	0	0	0	0	0	0	0	0	0	0	0	0	0	0	0	0	0	0	0	0	0	0	0	0	0	0	0	0	0	0	0	0	0	0	0	0
ZK1053.3	0	0	0	0	0	0	0	0	0	0	0	0	0	0	0	0	0	0	0	0	0	0	0	0	0	0	0	0	0	0	0	0	0	0	0	0	0	0	0	0	0	0	0	0	0	0	0	0	0	0	0	0	0	0	0	0	0	0	0	0	0	0	0	0	0	0	0	0	0	0	0	0	0	0	0	0	0	0
ZK1053.4	0	0	0	0	0	0	0	0	0	0	0	0	0	0	0	0	0	0	0	0	0	0	0	0	0	0	0	0	0	0	0	0	0	0	0	0	0	0	0	0	0	0	0	0	0	0	0	0	0	0	0	0	0	0	0	0	0	0	0	0	0	0	0	1.16266	0	0	0	0	0	0	0	0	0	0	0	0	0	0
scrm-2	0.429	0	0	1.61291	0	0	0	0	0	0.0418214	0	0	0	0	0	0	0	0	0	0	0	0	0	0	0	0	0	0	0	0	0	0	0	0.0822382	0	0	0.32113	0	0	0	0	2.24921	0	0	0	0.147362	0	0	0	0	0	0.534674	0	0	0	0	0	0	0	0	0.235905	0	0	5.38593	0	0	0	0	0	0	0	0.388727	0	0	0	1.14982	0	0
ZK1053.6	0	0	0	0	0	0	0	0	0	0	0	0	0	0	0	0	0	0	0	0	0	0	0	0	0	0	0	0	0	0	0	0	0	0	0	0	0	0	0	0	0	0	0	0	0	0	0	0	0	0	0	0	0	0	0	0	0	0	0	0	0	0	0	0	0	0	0	0	0	0	0	0	0	0	0	0	0	0
mmcm-1	2.96986	0.774857	3.09112	1.1305	0.455	0	7.78515	4.91137	12.2514	1.96196	1.47194	1.28109	1.15556	0.823356	0.578536	0.751447	0.457904	0.542711	2.58219	2.30422	0	7.24322	2.38111	2.03252	2.58406	4.68874	3.06373	6.67051	2.45098	0	1.75182	2.24588	6.44122	1.6074	1.92345	2.41012	0.287188	0.468713	1.10914	3.59606	0.533492	0	2.331	2.2431	4.19609	0.34305	0	0.845749	2.32394	1.58303	0.705194	0.353107	0	3.88249	0.602882	1.04275	2.37941	1.09156	1.13379	5.87486	6.3679	1.31027	1.48787	6.86342	0.621714	1.58546	0	0.794486	0	0	1.04037	1.45525	2.95184	0	1.96116	0.44827	0	3.56506
ZK1058.3	0.0840704	0	0	0	0	0	0	0	0	0	0	0.0221147	0	0	0.170538	0	0.136874	0	0	0	0	0	0	0	0	0	0	0	0	0	0	0	0	0.171308	0	0	0	0	0	0	0	0	0	0	0	0.0760202	0	0.136338	0	0	0	0	0	0	0	0	0	0	0	0	0	0	0	0	0	0	0	0	0.258632	0	0	0	0.202634	0	0	0	0	0
ccdc-47	0.995458	1.5359	0	1.04125	0	1.07933	1.90945	0	4.12668	0.998695	0.454442	1.43329	0.873687	1.09463	3.64406	4.71163	1.8513	1.11775	0.412725	0.764299	0	0.344637	1.54107	0	1.13843	2.23214	1.11607	0.778089	0	1.66085	0.402444	1.06428	0	1.13954	0.562148	1.03606	1.46029	1.49695	2.72876	0	1.09927	1.37061	0	0.737898	0	0.467866	0	3.01648	1.69308	0	0	0	0.91617	0	1.86588	0.869425	0.285878	0	0	4.63898	1.63408	1.31027	3.64356	0	0.750075	1.02884	1.79274	1.41257	0	0	0.365017	5.13972	1.19131	0.40404	1.0979	1.12461	1.97006	0
ZK1058.5	0	0	0	0	0	0	0	0	0	0	0	0	0	0.135228	0	0	0	0	0	0	0	0	0	0	0	0	0	0	0	0	0	0	0	0	0	0	0	0	0	0	0	0	0	0	0	0	0	0	0	0	0	0	0	0	0	0	0	0	0	0	0	0	0	0	0	0	0	0	0	0	0	0	0	0	0	0	0	0
nit-1	0	0	0	0	0	0	0	0	0	0	0	0	0	0	0	0	0	0	0	0	0	0	0	0	0	0	0	0	0	0	0	0	0	0	0	0	0	0	0	0	0	0	0	0	0	0	0	0	0	0	0	0	0	0	0	0	0	0	0	0	0	0	0	0	0	0	0	0	0	0	0	0	0	0	0	0	0	0
ZK1058.9	0	0	0	0	0	0	0	0	0	0	0	0	0	0	0	0	0	0	0	0	0	0	0	0	0	0	0	0	0	0	0	0	0	0	0	0	0	0	0	0	0	0	3.17864	0	0	0	0	0	1.08944	0	0	0	0	0	0	0	0	1.57101	0	0	0	0	0	0	0	0	0	0	0	0	0	0	0	0	0	0	0	0
ZK1067.2	1.00074	1.07298	1.78253	0.251383	1.5458	0	0.437074	1.3947	0	0.581923	0	0.225943	0.0868604	0.270742	2.01025	0	0.111807	0	1.78902	0.798754	0	0	0	4.77099	0	0	0	0	0	0	0.317642	1.23952	0	1.58389	0.256845	0.143885	0	0	3.89473	0	0	2.66985	0	0.694702	0	0.921685	1.16032	0	1.09701	0	1.27058	0	4.73782	0	2.1809	0.421236	0	0	0	10.7147	0	0	0	0.427241	3.42125	0	0.608717	0.170009	0	0	0	0	0.0486973	0	0.225989	0	2.02388	0
ZK1067.3	0.0894287	0.384098	0	0.15083	0	0	0	0	0	0	0	0.169397	0	0.113587	0	0	0	0	0	0	0	0	0	2.26449	0	0	0	0	0	0	0.386638	0.150056	0	0.0967857	0	0.0984252	0	0	0	0	0.534188	0	0	0	0	0	0	0	0	0	0	0	0	0.533248	0	0	0	0	0	1.94122	0	0	0	0	0	0	0	0.124401	0	0	0	0	0.0584283	0	0.222965	0	0	0
ZK1067.4	3.00715	1.07576	0	0.64768	0	0	0.157039	1.8449	0	1.95699	0	0.0919583	0	0.650154	0.260051	0	0.118526	0	2.6332	0.534848	0	0	0	6.00962	0	0	0	6.65452	0	0	0	0.801522	0	10.3769	2.62773	0	0	2.87426	0	0	0	0	0	0	0	0	0	0.551055	0	0	0	8.56269	1.20635	1.84536	0	0.0470604	0.424809	0	0	0	0	0	0	0	0.957917	0.171762	0.654407	0.070181	0	0	0	3.05165	2.10751	0.427807	0.915915	1.59084	0	0
ZK1073.1	6.70773	2.19145	0	4.1331	1.58278	0	2.22304	10.4146	0	4.20062	0	1.34066	4.06498	5.16139	2.37065	2.32656	3.42762	0.542711	4.76963	4.17947	5.46458	2.46357	4.40007	7.33007	0	2.99065	0	3.13646	14.1933	7.71039	0.257759	1.87818	0	5.51914	4.59012	2.01449	3.07479	2.86876	4.95972	0	6.08739	1.32908	9.89626	2.36262	3.61275	3.84507	1.61902	4.4281	8.90268	1.2444	1.32107	1.97106	7.11929	5.88629	3.43018	6.95712	3.84109	4.97693	0	0.574713	4.89574	3.19841	0.958405	1.15634	2.42517	6.15501	2.35598	0.48534	10.374	2.19526	1.21184	2.00501	9.72101	4.10398	2.83238	3.6014	0.916758	1.85701
ZK1073.2	4.40761	1.78579	0	1.98365	0	0	0.0507099	0	0	7.08342	0	0.269942	0.0310992	1.509	0.121404	0	0.641026	0	1.82861	0.800834	2.48094	0	0	0	0	0	0	0	3.46445	8.60749	1.63878	2.09974	3.72856	1.22849	0	1.29199	3.87664	1.24415	0	0	2.88811	2.00501	0	0	0	0.405832	0	2.62365	6.10148	1.56326	0	3.65865	0	0	0	0.23344	0.528541	0.471165	0	0.650533	4.19576	0	0	0.982934	0	2.33264	0.536251	0	0	0	1.10668	1.30463	0.608417	0.321285	0.786634	0	0	0
obr-3	4.38841	2.71438	2.04499	0.881292	0	1.69355	2.77418	0	13.6101	4.03781	1.37429	0.783642	0.602494	2.68905	2.80712	0	0.70994	0	5.59809	2.96993	1.55775	1.87688	0.959095	5.7087	0	0	0	0.552334	2.45667	0	1.23377	3.54532	0	1.94948	4.36758	5.11733	4.02835	0.247158	1.57467	4.86648	0.748211	0	1.2089	6.88231	4.04692	0.592139	5.98937	10.7321	0	0.999424	0	0	1.09349	0	1.20678	4.21829	2.27098	5.749	0	5.43115	3.39789	1.05753	0	0	1.60617	1.25828	0	0.398273	5.37786	1.83857	0	2.69359	3.80829	3.278	5.14273	1.37564	14.8321	1.78253
ZK1086.2	0	0	0	0	0	0	0	0	0	0	0	0	0	0	0	0	0	0	0	0	0	0	0	0	0	0	0	0	0	0	0	0	0	0	0	0	0	0	0	0	0	0	0	0	0	0	0	0	0	0	0	0	0	0	0	0	0	0	0	0	0	0	0	0	0	0	0	0.017576	0	0	0	0	0	0	0	0	0	0
ZK1086.3	0	0	0	0	0	0	0	0	0	0	0	0	0	0	0	0	0	0	0	0	0	0	0	0	0	0	0	0	0	0	0	0	0	0	0	0	0	0	0	0	0	0	0	0	0	0	0	0	0	0	0	0	0	0	0	0	0	0	0	0	0	0	0	0	0	0	0	0	0	0	0	0	0	0	0	0	0	0
ZK1098.1	2.35394	2.02619	2.22222	0.506887	0.794786	1.18596	1.43593	2.58011	0	1.58854	1.87044	1.14825	0.452583	1.90563	3.08333	2.02274	1.03318	0	2.29115	1.10536	1.78987	0	1.25375	0	1.63242	3.69458	0	4.97367	0	0.947239	1.04906	0.218522	1.99124	2.06669	0.527649	1.45795	2.87434	0.458976	0	0	0.622668	2.76101	0	0.288342	0.80397	2.16537	0	2.06796	3.05497	0	0	0.277855	1.89359	1.54591	1.04517	0.618701	1.46402	1.09242	0	6.08605	1.56648	0	1.17591	0	1.0101	0.394322	1.23411	0.061394	1.61838	1.53134	0.349846	0	1.0224	0.583942	1.22827	1.589	0	0
ZK1098.2	0.304471	0.755864	0	0	0	0	0	0	1.21065	0	0	0.0975315	0.246616	0.107311	0.694353	0	0.638276	0	0.345897	0.104232	1.03552	0.579912	0	0	0	0	0	0	0	0	0	0.624688	0	0.118957	0.50231	0.633755	0.412508	1.51713	0	0	0	0	0	0.103248	0.331477	0.0619188	0.213538	0.153851	0	0	0.785053	0.192604	0.528011	0	1.73702	0	0	0	0	0.762586	0	0	0.459538	0	0	0.976901	0	0.795674	1.61838	1.09421	0.291477	0	0.232156	0	0.198413	0	0.773216	0
ZK1098.3	0.438795	0.236798	0	1.26957	0.935279	0	0.13587	0	0	0.328343	0	0.039735	0	0.443867	1.2784	1.02569	0	0	0.638003	0.54605	0	0	2.13224	0	0	0	0	0	0	0	0	0	0	0	1.50341	0	0	0	0	0	0.543478	0.631074	1.56201	0.345853	0	0.420075	0.547345	0	0	0	0	0	0	0.926612	0	0.264354	0	0	0	0	0.977231	0	3.71968	0	0	0	0	0	0	0	0	0	0.44708	0.533333	0.833333	0	0	0
ZK1098.4	0	0	0	0	0	0	0	0	0	0	0	0.602029	0	0	0	0	0.214869	0	0	0	0	0	0	0	0	0	0	0	0	0	0	0	0	0	0.146216	0	0	0	0	0	0	0	0	0	0	0	0	0	0	0	0	0	0	0	0	0	0	0	0	0.0740741	0	0	0	0	0	0	0	0.146445	0	0	0	0	0	0	0.411523	0	0	0
trpp-3	0.342185	0	0	0.276081	0	0	0.443499	0	0	0	0	0.16381	0.138596	0.0442034	0	0	0.486855	0	0.186498	0.13029	0	0	0	0	0	0	0	0	1.21595	0	0	0	0	0.0612092	0	0.578035	0	0	0	0	0	0	0	0	1.59716	0	0	0	0	0	0	0	0	0.602882	0	0	0	0	0	0	0.301114	0	0	0	0	0	0	0.0274742	0	0	0	0	0.108578	0	0	0	0	0
ZK1098.6	0	0	0	0	0	0	0	0	0	0	0	0.0975315	0	0.0352876	0	0	0	0	0	0	0	0	0	0	0	0	0	0	0	0	0	0	0	0	0	0	0	0	0	0	0	0	0	0	0	0	0	0	0	0	0	0	0	0	0	0	0	0	0	0	0	0	0	0	0	0	0	0.0174824	0	0	0	0	0	0	0	0	0	0
mrps-23	0.0229562	0	0	0	0	0	0.217391	0	0	0	0	0.032235	0	0.498623	0	0	0	0	0	0	0	0	0	0	0	0	0	0	0	0	0	0	0	0	0.229521	0	0	0	0	0	0	0	0	0	0	0	0	0.454318	0	0	0	0	0	0	0	0	0	0	0	0.357731	0	0	0	0.765345	0	0	0.654407	0.0252117	0	0	0	0	0	0	0	0	0	0
ZK1098.9	0	0	0	0	0	0	0	0	0	0	0	0	0	0	0	0	0	0	0	0	0	0	0	0	0	0	0	0	0	0	0	0	0	0	0	0	0	0	0	0	0	0	0	0	0	0	0	0	0	0	0	0	0	0	0	0	0	0	0	0	0	0	0	0	0	0	0	0	0	0	0	0	0	0	0	0	0	0
ZK1098.11	0.0751755	0	0	0	0	0	0	0	0	0	0	0	0.0220028	0.0339243	0.321244	0	0	0	0.14835	0.609756	0	0	0.426694	0	0	0	0	0	0	0	0	0	0	0.248238	0	0	0	0	0	0	0	0	0	0	0	0	0	0	0	0	0	0	0.528011	0	0	0.0876708	0	0	0	0	0	0	0.516422	0	0	0	0	0.12984	0	0	0	0.485084	0.135385	0	0.100857	0	0	0
ZK1128.1	0.407416	0	0	0	0	0	0	0	0	0	0	0.969452	0.215517	0.331686	0.803381	0	0.518001	0	0	0	0	0	0	0	0	0	0	0	0	0	0	0	0	0	0.42959	0.143885	0.987654	0	0	0	0.481696	0	0	0	0	0	0	0	2.48756	0	0	0	0	0	0	0.37091	0	0	2.41546	1.01133	0	0	0	0	0	0	0	0.087061	0	0	0	0	0	0	0.143988	0	0	0
mett-10	0.082496	0.215843	0	0	0	0	0.330375	0	0	0	0	0.06447	0	0	0.291263	0	0	0	0	0	0	0	0	0	0	0	0	0	0	0	0	0	0	0	1.1224	0	0.184877	0	0	0	0	0	0	0	0.178981	0	0	0	0	0	0	0	0	0.823655	0	0	0	0	0	0.191571	0	0	0	0	0	0	0	0	0	0	0	0	0	0	0	0	0	0
ZK1128.3	0	0	0	0	0	0	0	0	0	0	0	0	0	0	0	0	0	0	0	0	0	0	0	0	0	0	0	0	0	0	0	0	0	0	0	0	0	0	0	0	0	0	0	0	0	0	0	0	0	0	0	0	0	0	0	0	0	0	0	0	0	0	0	0	0	0	0	0	0	0	0	0	0	0	0	0	0	0
ZK1128.4	0	0	0	0	0	0	0	0	0	0	0	0	0	0	0	0	0	0	0	0	0	0	0	0	0	0	0	0	0	0	0	0	0	0	0.829807	0	0	0	0	0	0	0	0	0	0	0	0	0.445018	0	0	0	0	0	0	0	0	0	0	0	0.14705	0	0	0	0	0	0	0	0	0	0	0	0	0	0	0	0	0	0
ttll-4	0.742229	0.219092	0	0.664673	1.13611	0	0.23998	0	0	0	0	0.180136	0	0.154065	0.390646	0.260376	0.165782	0	1.05073	1.5055	1.155	1.52625	0.396825	0	0.871688	0	0	0	0	2.75028	0	0.718391	0	2.33046	0	0.900901	1.52761	1.31449	1.15282	0	0	0	0	0.981968	0.428669	0.243067	1.0393	0.862664	0	0	0.699831	0	2.49528	1.54002	0	0.674461	0.280584	1.70882	0.999201	1.17159	0.512978	0	1.48787	0	0.708015	0.309023	2.07927	0.083956	0	0	0	0	0.322193	0.503145	0	0	2.20459	0
ZK1128.7	0.105896	0	0	0	0	0	0.235849	0	0	0	0	0	0	0	0	0	0	0	0.326371	0	0	0	0	0	0	0	0	0	0	0	0.0961668	0	0	0.612416	0	0	0	0.236239	0.34727	0	0	0	0.665513	0	0	0.0266812	0	0	0	0	0	0	0	0	0	0	0	0	0	0	0	0	0	0	0	0	0	0.0536857	0	0	0	0	0	0	0	0	0	0
vps-29	0.152268	0	0	0	0	0	0	1.61031	0	0	0	0	0	0	0.398184	0	0.598971	0	0	0	0	0	0	0	0.554816	0	0	0	0	0	0	0	0	0.308157	0.289813	0	0	0	0	0	0	0	0	0	0	0	0	0	0	0	0	0	0	0	0	0	0	0	0	0.0735251	0	0	0	1.5563	0	0	0	0.0958435	0	0.399808	0	0.388727	0	0	0	0	0	0
ZK1225.1	0	0	0	0	0	0	0	0	0	0	0	0	0	0	0	0	0	0	0	0	0	0	0	0	0	0	0	0	0	0	0	0	0	0	0	0	0	0	0	0	0	0	0	0	0	0	0	0	0	0	0	0	0	0	0	0	0	0	0	0	0	0	0	0	0	0	0	0	0	0	0	0	0	0	0	0	0	0
ZK1225.2	0	0	0	0	0	0	0.235849	0	0	0	0	0	0	0	0	0	0	0	0	0	0	0	0	0	0	0	0	0	0	0	0	0	0	0	0	0	0	0	0	0	0	0	0	0	0	0	0	0	0	0	0	0	0	0	0	0	0	0	0	0	0	0	0	0	0	0	0	0	0	0	0	0	0	0	0	0	0	0
ZK1225.4	0	0	0	0	0	0	0	0	0	0	0	0	0	0	0	0	0	0	0	0	0	0	0	0	0	0	0	0	0	0	0	0	0	0	0	0	0	0	0	0	0	0	0	0	0	0	0	0	0	0	0	0	0	0	0	0	0	0	0	0	0	0	0	0	0	0	0	0	0	0	0	0	0	0	0	0	0	0
ZK1225.5	0	0	0	0	0	0	0	0	0	0	0	0	0	0	0	0	0	0	0	0	0	0	0	0	0	0	0	0	0	0	0	0	0	0	0	0	0	0	0	0	0	0	0	0	0	0	0	0	0	0	0	0	0	0	0	0	0	0	0	0	0	0	0	0	0	0	0	0	0	0	0	0	0	0	0	0	0	0
htas-1	0	0	0	0	0	0	0	0	0	0	0	0	0	0	0	0	0	0	0	0	0	0	0	0	0	0	0	0	0	0	0	0	0	0	0	0	0	0	0	0	0	0	0	0	0	0	0	0	0	0	0	0	0	0	0	0	0	0	0	0	0	0	0	0	0	0	0	0	0	0	0	0	0	0	0	0	0	0
ZK1251.3	0	0	0	0	0	0	0	0	0	0	0	0	0	0	0	0	0	0	0	0	0	0	0	0	0	0	0	0	0	0	0	0	0	0	0	0.358423	0	0	0	0	0	0	0	0	0	0	0	0	0	0	0	0	0	0	0	0	0	0	0	0	0	0	0	0	0	0	0	0	0	0	0	0	0	0	0	0	0	0
sdz-36	0	0	0	0	0	0	0	0	0	0	0	0	0	0	0	0	0	0	0	0	0	0	0	0	0	0	0	0	0	0	0	0	0	0	0	0	0	0	0	0	0	0	0	0	0	0	0	0	0	0	0	0	0	0	0	0	0	0	0	0	0	0	0	0	0	0	0	0	0	0	0	0	0	0	0	0	0	0
dcaf-1	1.45935	1.66559	4.06504	0.9568	3.13873	3.41827	4.76126	0	0.434028	0.437688	0.740741	3.26164	0.24322	1.61508	1.62865	0	0.259	2.06313	0.506094	2.79549	0	1.6835	2.62728	0	0	0	1.83824	0	2.16615	2.21117	0.217874	0.255997	0	1.24156	1.22878	0.172265	1.70087	2.52964	1.10914	0.62692	3.21644	0	0	1.78285	2.02599	0.871802	1.02041	0	1.07659	2.01015	0	0.753296	7.5438	0	3.3706	0.559665	0	0	0.505051	2.02079	0.892459	0	0	0	0	1.37363	3.2153	1.18025	2.457	0	7.12121	1.77462	2.63051	0	1.17505	0	1.79505	0
ZK1307.1	0	0	0	0	0	0	0	0	0	0.122477	0	0.208164	0	0.108204	0	0	0	0	0.345823	0	0	0	0	0	0	0	0	0	0	0	0	0	0	0	0	0	0	0	0	0	0	0	0	0	0	0	0	0	0	0	0	0	0	0	0	0	0	0	0	0	0	0	0	0	0	0	0	0	0	0	0	0	0	0	0	0	0	0
ZK1307.2	0	0	0	0	0	0	0	0	0	0	0	0	0	0	0	0	0	0	0	0	0	0	0	0	0	0	0	0	0	0	0	0	0	0	0	0	0	0	0	0	0	0	0	0	0	0	0	0	0	0	0	0	0	0	0	0	0	0	0	0	0	0	0	0	0	0	0	0	0	0	0	0	0	0	0	0	0	0
ZK1307.3	0	0	0	0	0	0	0	0	0	0	0	0	0	0	0	0	0	0	0	0	0	0	0	0	0	0	0	0	0	0	0	0	0	0	0	0	0	0	0	0	0	0	0	0	0	0	0	0	0	0	0	0	0	0	0	0	0	0	0	0	0	0	0	0	0	0	0	0	0	0	0	0	0	0	0	0	0	0
ZK1307.4	0	0	0	0	0	0	0	0	0	0	0	0	0	0	0	0	0	0	0	0	0	0	0	0	0	0	0	0	0	0	0	0	0	0	0	0	0	0	0	0	0	0	0	0	0	0	0	0	0	0	0	0	0	0	0	0	0	0	0	0	0	0	0	0	0	0	0	0	0	0	0	0	0	0	0	0	0	0
ZK1307.7	0.208319	1.37896	0	0.498509	0	0	2.83347	1.51515	0	0	0	0.159091	0.516547	0	0	6.29236	0	0	0	0.601157	0	0	0.922089	0	0.277408	0	1.46028	0	0	0	0.131209	10.281	0	0.0812414	2.76021	0	0.474834	0	0.410172	0	0.563063	4.67845	4.52555	0	0	0	0	0.292193	0	0	0	0	0	0	0	0	0	4.87647	0	0	0	0	0	0	0	0	31.5557	0	0	0	0	0	0.407707	0.56338	8.69009	0	0	1.60256
ZK1307.8	0.368252	0	0	0.319693	0.193102	0	0	0.28082	0	0.329902	0	0.941652	0.203318	1.0693	0.301743	0.560727	0.575393	0.575043	0.487235	0.264547	1.55328	0	0.164317	0	0	0	0	0	0	0	0.984996	0	0	0.395431	0	1.26679	1.53123	2.16591	0	0	0	0	0.680457	0.69916	0	0.850495	0	0	0	0	0.734469	0	2.26926	0	0.706508	1.46786	0.471032	0	0	2.05205	0	0	0	0	0.281976	0	0	15.0237	0	1.37365	1.54073	1.23153	0.297619	0	0.124378	0.724323	0.773216	0
ZK1307.9	0.296649	0.210261	0	0	0	2.55754	0.0499002	0	0.434028	0	0	0	0	0.210373	0.442713	0	0	0	0.164212	0.133135	2.0475	0	0	0	0	0	0	0	0	0	0	0	0	0.0915005	0	0	0	0	0	0	0.729806	0	0	0	0.415835	0	0	0.292193	0	0.990306	0	0	0	0	0	0	0	0	0	0.682711	0	0	0	0	0	0	0	0.273494	0	0	0	0	0.387862	0	0.54282	0.259	0	0
gstk-1	0	0	0	0	0	0	0	0	0	0	0	0	0	0	0	0	0	0	0	0	0	0	0	0	0	0	0	0	0	0	0	0	0	0	0	0	0	0	0	0	0	0	0	0	0	0	0	0	0	0	0	0	0	0	0	0	0	0	0	0	0	0	0	0	0	0	0	0	0	0	0	0	0	0	0	0	0	0
ZK1320.2	0	0	0	0	0	0	0	0	0	0	0	0	0	0	0	0	0	0	0	0	0	0	0	0	0	0	0	0	0	0	0	0	0	0	0	0	0	0	0	0	0	0	0	0	0	0	0	0	0	0	0	0	0	0	0	0	0	0	0	0	0	0	0	0	0	0	0	0	0	0	0	0	0	0	0	0	0	0
ZK1320.3	0	0	0	0	0	0	0	0	0	0	0	0	0	0	0	0	0	0	0	0	0	0	0	0	0	0	0	0	0	0	0	0	0	0	0	0.900901	0	0	0	0	0	0	0	0	0	0	0	0	0	0	0	0	0	0	0	0	0	0	0	0	0	0	0	0	0	0	0	0	0	0	0	0	0	0	0	0	0	0
cyp-13A10	0	0	0	0	0	0	0	0	0	0	0	0	0	0	0	0	0	0	0	0	0	0	0	0	0	0	0	0	0	0	0	0	0	0	0.73551	0.0988142	0	0	0	0	0	0	0	0	0	0	0	0	0	0	0	0	0	0	0	0	0	0	0	0	0	0	0	0	0	0	0	0	0	0.794913	0	0	0	0	0	0	0	0
ZK1320.5	0	0	0	0	0	0	0	0	0	0	0	0	0	0	0	0	0	0	0	0	0	0	0	0	0	0	0	0	0	0	0	0	0	0	0	1.27477	0	0	0	1.56348	0	0	0	0.354572	0	0	5.06105	0	0	0	0	0	0	0	0	0	0	0	0	0	0	0	0	0	0	0	0	0	0	0	0	0	0	0	0	0	0	0
ZK1320.7	0.0664584	0	0	0	0	0	0	0	0	0.174046	0	0.277571	0.0318812	0.321348	0.276304	0	0.125282	0	0	0	0	0	0	0	0	0	0	0	0	0	0	0	0	0	0.286393	0	0	0	0	0	0	0	0	0	0	0	0	0	0	0	0	0	0.68899	0.797448	0	0	0	0	0	0	0	0	0	0	0	0	0	0	0	0	0	0	0.0615574	0.479042	0.617284	0	0	0
ZK1320.9	0.0684017	0.469043	0	0	0	0	0	0	2.00803	0	0	0	0	0.127606	0.0683368	0	0.259	1.98	0	0	0	0	0	0	0	0	0	4.7824	1.6276	0	0	0	0	0	0	0	0	0	0	0	0.0576037	0	0	0	0	0	0.422654	0	0	0	0	0.92115	0	0	0	0	0	0	0	0.148148	0	0	0	0	0	0	0	0.659691	0.680782	0	1.32908	0	0	0	0	0	0	0
ZK1320.11	0.0552041	0.167056	0	0	0	0	0	0	0	0	0	0.144307	0.205744	0	0	0	0	0	0.147512	0	0	0	0	2.16263	0	0	0	0.911993	0.805412	1.37684	0	0	0	0.236821	0	0.193424	1.18827	1.04112	0.63012	0	0	0	0	0	0	0.394298	0	0	0	0	0	1.37249	0	0.47934	0.39248	0.323834	0	0	0	0	0	0	0	0	0	0	0	0.187561	0	0	0	0	0	0	0	0.207452	0	0
ZK1321.1	0	0	0	0	0	0	0	0	0	0	0	0	0	0	0.141207	0	0	0	0	0	0	0	0	0	0	0	0	0	0	0	0	0	0	0	0	0	0	0	0	0	0	0	0	0	0	0	0	0	0	0	0	0	0	0	0	0	0	0	0	0	0	0	0	0	0	0	0	0	0	0	0	0	0	0	0	0	0	0
shk-1	0	2.98027	0	5.59636	6.53265	2.44866	0	0	0.868056	0	0	0	6.79395	1.56147	0.332573	1.07038	0.540449	0	0	0	0	0	0.226757	0	26.3707	3.35498	19.1572	0	0	0	1.6392	1.2711	68.2342	3.09571	0	7.40124	0	3.33713	27.6589	0	3.25589	1.85145	2.12575	1.73511	0	0.0165242	6.78528	0.598874	2.73859	0	6.88844	0.55571	0.667289	2.9285	3.61497	0	0	0	0	0	0	0	0	0.785114	0	0	0.619886	1.33805	0	2.20727	0	0	0.158353	0.379147	1.11434	2.91706	0	0
ZK1321.4	0.0316472	0	2.53485	0	0	0	0	0	0	0.333676	0	0	0	0	0	0	0	0	0	0	0	0	0	0	0	0	0	0	0	0	0	0	0	0	0	0	0	0	0	0	0	0	0	0	0	0	0	0	0	0	0	0	0	0	0	0	0	0	0	0	5.17277	0	0	0	0	0	0	0	0	0	0	0	0	0	0	0	0	0
D2023.1	0	0.347928	0	0	0	0	0	0	0	0	0	0	0	0.170611	0	0	3.01599	0	0.15824	0.0590277	0	0	0	0	0	1.59236	0	0	0	0	3.63551	0.456121	0	0.179931	0	3.28857	0	0	0	0	0	0	0	5.33429	0	0	0.410509	0	0	0	0	0	0	0	0	0	0	0	0	0	0	0	0	0	0	0	0	0	0	0	0	0	0	0	0	0	0	0
bkip-1	0.196111	0	0	0	3.15976	0.516903	0	0	0	1.01638	0	0	0.0716004	0	0	0	0	0	0	0	0	0	0	0	0	0	0	0	0	0	0	0	0	0	0	0	0	0	0	0	0	0	0	0	0	0	0	0	0	0	0	0	0.539782	0	0	0	0	0	3.65003	0	0	0	1.0533	0	0	0	2.76504	0	1.90331	0	0	0	0.318979	0.620155	0	0	0	0
C05D12.3	0	0	0	0	0	0	0	0	0	0	0	0	0	0	0	0	0	0	0	0	0	0	0	0	0	0	0	0	0	0	0	0	0	0	0	0	0	0	0	0	0	0	0	0	0	0	0	0	0	0	0	0	0	0	0	0	0	0	0	0	0	0	0	0	0	0	0	0	0	0	0	0	0	0	0	0	0	0
C06C3.9	0	0	0	0	0	0	0	0	0	0	0	0	0	0	0	0	0	0	0	0	0	0	0	0	0	0	0	0	0	0	0	0	0	0	0	0	0	0	0	0	0	0	0	0	0	0	0	0	0	0	0	0	0	0	0	0	0	0	0	0	0	0	0	0	0	0	0	0	0	0	0	0	0	0	0	0	0	0
C06G8.3	0	0	0	0	0	0	0	0	0	0	0	0	0	0	0	0	0	0	0	0	0	0	0	0	0	0	0	0	0	0	0	0	0	0	0	0	0	0	0	0	0	0	0	0	0	0	0	0	0	0	0	0	0	0	0	0	0	0	0	0	0	0	0	0	0	0	0	0	0	0	0	0	0	0	0	0	0	0
srz-25	0	0	0	0	0	0	0	0	0	0	0	0	0	0	0	0	0	0	0	0	0	0	0	0	0	0	0	0	0	0	0	0	0	0	0	0.171821	0	0	0	0	0	0	0	0	0	0	0	0	0	0	0	0	0	0	0	0	0	0	0	0	0	0	0	0	0	0	0	0	0	0	0	0	0	0	0	0	0	0
cyp-25A3	0	0	0	0	0	0	0	0	0	0	0	0	0	0	0	0	0	0	0	0	0	0	0	0	0	0	0	0	0	0	0	0	0	0	0	0	0	0	0	0	0	0	0	0	0	0	0	0	0	0	0	0	0	0	0	0	0	0	0	0.154837	0	0	0	0	0	0	0	0	0	0	1.13379	0	0	0	0	0	0	0
C37A5.3	0	0	0	0	0	0	0	0	0	0	0	0	0	0	0	0	0	0	0	0	0	0	0	0	0	0	0	0	0	0	0	0	0	0	0	0	0	0	0	0	0	0	0	0	0	0	0	0	0	0	0	0	0	0	0	0	0	0	0	0	0	0	0	0	0	0	0	0	0	0	0	0	0	0	0	0	0	0
C37A5.5	0	0	0	0	0	0	0	0	0	0	0	0	0	0	0	0	0	0	0	0	0	0	0	0	0	0	0	0	0	0	0	0	0	0	0	0	0	0	0	0	0	0	0	0	0	0	0	0	0	0	0	0	0	0	0	0	0	0	0	0	0	0	0	0	0	0	0	0	0	0	0	0	0	0	0	0	0	0
C37A5.6	0	0	0	0	0	0	0	0	0	0	0	0	0	0	0	0	0	0	0	0	0	0	0	0	0	0	0	0	0	0	0	0	0	0	0	0	0	0	0	0	0	0	0	0	0	0	0	0	0	0	0	0	0	0	0	0	0	0	0	0	0	0	0	0	0	0	0	0	0	0	0	0	0	0	0	0	0	0
F46A8.11	0	0	0	0	0	0	0	0	0	0	0	0	0	0	0	0	0	0	0	0	0	0	0	0	0	0	0	0	0	0	0	0	0	0	0	0	0	0	0	0	0	0	0	0	0	0	0	0	0	0	0	0	0	0	0	0	0	0	0	0	0	0	0	0	0	0	0	0	0	0	0	0	0	0	0	0	0	0
H40L08.2	0	0	0	0	0	0	0	0	0	0	0	0	0	0	0	0	0	0	0.155415	0	1.37893	0	0	0	0	0	0	0	0	0	0	0	0	0	0	0	0	0	0	0	0	0	0	0	0	0	0	0	0	0	0	0	0	0	0	0	0	0	0	0	0	0	0	0	0	0	0	0	0	0	0	0	0	0	0	0	0	0
K08E5.1	0	0	0	0	0	0	0	0	0	0	0	0	0	0	0	0	0	0	0	0	0	0	0	0	0	0	0	0.951837	0	0	0	0	0	0	0	0	0	0	0	0	0	0	0	0	0	0	0	0	0	0	0	0	0	0	0	0.359816	0	0	0	0	0	0	0	0	0	0	0	0	0	0	0	0	0	0	0	0	0	0
M04D5.1	0	0	0	0	0	0.659457	0	0	0	0	0	0	0	0	0	0	0	0	0	0	0	0	0	0	0	0	0	0	0	0	0	0	0	0	0	0	0	0	0	0	0	0	0	0	0	0	0	0	0	0	0	0	0	0	0	0	0	0	0	0	0	0	0	0	0	0	0	0	0	0	0	0	0	0	0	0	0	0
M176.9	0	0	0	0	0	0	0	0	0	0	0	0	0	0	0	0	0	0	0	0	0	0	0	0	0	0	0	0	0	0	0	0	0	0	0	0	0	0	0	0	0	0	0	0	0	0	0	0	0	0	0	0	0	0	0	0	0	0	0	0	0	0	0	0	0	0	0	0	0	0	0	0	0	0	0	0	0	0
R13H4.2	0	0	0	0	0	0	0	0	0	0	0	0	0.0557613	0	0	0	0	0	0	0	0	0	0.404924	0	0	0	0	0	0	0	0	0	0	0.233127	0	0	0	0	0	0	0.0576037	0	0	0	0	0	0	0	0	0	0	0	0	0	0	0	0	0	0	0	0	0	0	0	0	0	0	0	0	0	0	0	0	0	0	0	0	0
T09F5.12	0	0.129735	0	1.92116	0	0	0	0	0	0	0	0.191055	0.102872	0	0	0	0	0	0	0	0	0	0	0	0	0	0	0	0	0	1.1855	0	0	0	0	0	0	0	0	0	0	2.20677	1.39218	0	0	0.0384166	0	0	0	0	0	0	0	0	0.276281	0	0	0	0	0	0	0	0	0	0	0	0	0	0	0	0	0	0	0	0.490196	0	0	0
VM106R.1	12.1434	4.4818	0	6.98911	9.15237	4.76003	6.80397	3.50877	8.5289	4.09472	4.12557	3.72248	3.54463	11.3892	1.59896	0	1.46653	0	6.47559	0.303361	0	5.34661	3.81717	0	3.9431	1.35135	0	0.806907	1.74719	0	0.129766	0	57.2929	3.88686	34.9473	0	0.677507	0	0	1.0277	1.55288	0	3.08757	0.352597	4.48543	1.30125	0	19.7749	6.35889	15.9946	10.9855	15.3637	0	8.88682	0.706494	1.19005	2.62382	0	0	2.61259	4.48447	9.57703	3.36049	13.1247	0	6.59375	2.46822	0	9.20114	0	0	0	13.2813	7.33957	4.38958	13.4022	0	0
Y18D10A.22	0	0	0	0	0	0	0	0	0	0	0	0	0	0	0	0	0	0	0	0	0	0	0	0	0	0	0	0	0	0	0	0	0	0	0	0	0	0	0	0	0	0	0	0	0	0	0	0	0	0	0	0	0	0	0	0	0	0	0	0	0	0	0	0	0	0	0	0	0	0	0	0	0	0	0	0	0	0
Y37H9A.5	0	0.192049	0	0	0	0	0	0	0	0	0	0	0	0	0	0	0	0	0	0	0	0	0	0	0	0	0	0	0	0	0	0	0	0	0	0	0	0	0	0	0	1.14666	0	0	0	0.11343	0	0	0	0	0	0	0	0	0	0	0	0	0	0	0	0	0	0	0	0	0	0	0	0.557258	0	0	0.296296	0	0.20141	0	0	0
Y52B11A.11	0	0	0	0	0	0	0	0	0	0	0	0	0	0	0	0	0	0	0	0	0	0	0	0	0	0	0	0	0	0	0	0	0	0	0	0	0	0	0	0	0	0	0	0	0	0	0	0	0	0	0	0	0	0	0	0	0	0	0	0	0	0	0	0	0	0	0	0	0	0	0	0	0	0	0	0	0	0
Y57G11C.28	0	0	0	0	0	0	0	0	0	0	0	0	0	0	0	0	0	0	0	0	0	0	0	0	0	0	0	0	0	0	0	0	0	0	0	0	0	0	0	0	0	0	0	0	0	0	0	0	0	0	0	0	0	0	0	0	0	0	0	0	0	0	0	0	0	0	0	0	0	0	0	0	0	0	0	0	0	0
Y57G11C.30	0	0	0	0	0	0	0	0	0	0	0	0	0	0	0	0	0	0	0	0	0	0	0	0	0	0	0	0	0	0	0	0	0	0	0	0	0	0	0	0	0	0	0	0	0	0	0	0	0	0	0	0	0	0	0	0	0	0	0	0	0	0	0	0	0	0	0	0	0	0	0	0	0	0	0	0	0	0
mdt-9	0.139018	0.351064	0	0.227118	0.530617	0	0.337316	0	0	0.23033	0	0.488589	0.113132	0.306457	0.293221	1.84485	0	0	0.135283	0.855442	0.740466	0	0	0	0.890313	0	0	0	0	0	0.259175	0	0	0.529367	0.579626	0	0	0.502765	0	0	0	0	0	0	0.428669	0.155795	0	0	1.15701	0	0	0	0.502942	0	0	0.614736	0.383583	0	0	0.221673	0	0	0	0.329359	0	0.0858811	0	0.0664845	0	2.35018	0	0	0.506251	1.80769	0.525381	0	0	0
Y81G3A.2	0	0	0	0	0	0	0	0	0	0	0	0	0	0	0	0	0	0	0	0	0	0	0	0	0	0	0	0	0	0	0	0	0	0	0	0	0	0	0	0	0	0	0	0	0	0	0	0	0	0	0	0	0	0	0	0	0	0	0	0	0	0	0	0	0	0	0	0	0	0	0	0	0	0	0	0	0	0
Y106G6D.5	0.623709	0	0	0	0	2.49252	0	0	4.42478	0	2.15366	0.0927738	0	0	0.270453	0	0	0	0	0	0	0	0	0	0	0	0	0	0	0	0	0	0	0	0.556375	0.41841	0	0	0	0	0	1.60218	0	0	0	0.719784	0	0	0	0	0.334471	0	0.302124	0	0	0	0	0	0	0.222222	0	0	0	0	0	0	0	0.081613	0	0	0	0	0.108578	0	0	0	0	0
best-23	0	0.814753	0	0.635884	1.07043	0	0	0	2.74725	0	0	1.80927	0.316937	0.305207	0.106133	0	0	0	0	0	0	0	0.793651	9.05797	0	1.93798	0	0	0	0	0	0.376861	0	0	0	0	0	0	0	0	0	4.93241	2.06612	0	0.428669	0.0266812	0	0	0	0	0.64406	4.3834	0	2.33452	0	0.354887	0.318421	0	0	0	0	0	1.04811	0	0	0.739645	0	0	0	0	0	0	0.475059	0	0	0.508751	0	0
AC7.3	0	0	0	0	0	0	0	0	0	0	0	0	0	0	0	0	0	0	0	0	0	0	0	0	0	0	0	0	0	0	0	0	0	0	0	0	0	0	0	0	0	0	0	0	0	0	0	0	0	0	0	0	0	0	0	0	0	0	0	0	0	0	0	0	0	0	0	0	0	0	0	0	0	0	0	0	0	0
AH9.1	0	0	0	0	0	0	0	0	0	0	0	0.413986	0.0483223	0	0	0	0	0	0.149198	0	0	0	0	0	0	0	0	0	0	0	0	0	0	0	0	0	0	0	0	0	0	0	0	0	0	0	0	0	0	0	0	0	0	0	0	0	0	0	0	0	0	0	0	0	0	0	0	0	0	0	0	0	0	0	0	0	0	0
AH9.3	0.0756922	0	0	0	0.617284	0.679256	0	2.17865	0	0	0	0.486167	0.085438	1.23998	0.216464	0.375723	0	0	0.885073	0	0	0	0	0	0	0	0	0	0	0	0	0	0	0.248783	0	0.215517	0.659413	0	0	0	0	0	0	0	0	0	0	0.632871	0.466418	0	0	0	0.807103	0	0	0	0.246366	0	0	0	0	0	0	0	0	0	0	0.0743841	0	0	0	0	0	0	0.224467	0	0	0
AH9.4	0	0.0739098	0	1.43471	0	0	0.163399	0	0	0.222045	3.75375	0	0	0	0	0	0	0	0	0	0	0	0	0	0	0	0	0	0	0	0	0	0	0	0	0	0	0.138899	0	2.68753	2.71149	0	0	0.746798	0	0	0	0	0	0	0	4.34594	0	0	0	0	0	0	0.308985	0	0	0	0	0	0	2.14027	0	0	0.630001	0	0	0	0.0586854	0	0	0	1.29049	0
B0025.4	0.0717473	0	0	0	0.921319	0	0	0	0.818331	0.216338	0	0	0.0769539	0.195975	0	0.591401	0	0	0.116043	0	0	0	0	0	0	0	2.62605	0.951837	0	1.37684	0	0.55274	0	0	0	0	0	0.305577	0	0	0	0	0	0	0	0.197588	0.313972	0	0	0	0	0	0	0.525265	0	0.773863	0.15921	0	0	0	0	1.35281	0	0	0	0	0	0.103887	0	0	0	0	0.0549602	0	0	0.302371	0	0
B0034.1	0	0	0	0	0	1.07933	0	0	0	0	0	0	0	0	0	0	0	0	0	0	0	0	0	0	0	0	0	0	0	0	0	0	0	0	0	0	0	0	0	0	0	0	0	0.686577	0	0	0	0	0	0	0	0	0	0	0	0	0	0	0	0	0	0	0	0	0	0	0	0.0556257	0	0	0	0	0	0	0	0	0	0
B0034.2	0	0	0	0	0	0	0	0	0	0	0	0	0	0	0	0	0	0	0	0	0	0	0	0	0	0	0	0	0	0	0	0	0	0	0	0	0	0	0	0	0	0	0	0	0	0	0	0	0	0	0	0	0	0	0	0	0	0	0	0	0	0	0	0	0	0	0	0	0	0	0	0	0	0	0	0	0	0
B0034.4	0	0	0	0	0	0	0	0	0	0.32375	0	0	0	0	0	0	0	0	0	0	0	0	0	0	0	0	0	0	0	0	0	0	0	0	0	0	0	0	0	0	0	0	0	0	0	0	0	0	0	0	0	0	0	0	0	0	0	0	0	0	0	0	0	0	0	0	0	0	0	0	0	0	0	0	0	0	0	0
B0034.5	0	0	0	0	0	0	0.617284	0	0	2.53294	0	0.126027	0	0	0	0	0	0	0.335142	0	0	1.93573	0.700795	0	9.82661	0	0	0.343395	0	0	0	0	0	0	0	0	0	0	0	0	0	0	2.06612	0	0	0	0	0.41056	0	0.333156	0	0	0	0	0	0	0	0	0	0	0	0	0	0	0	0	0	0	0	0.16735	0	1.97432	0.452194	0.606061	0	0	0	0
B0041.1	0	0	0	0	0	0	0	0	0	0	0	0	0	0	0	0	0	0	0	0	0	0	0	0	0	0	0	0	0	0	0	0	0	0	0	0	0	0	0	0	0	0	0	0	0	0	0	0	0	0	0	0	0	0	0	0	0	0	0	0	0	0	0	0	0	0	0	0	0	0	0	0	0	0	0	0	0	0
ain-2	1.65045	1.35033	2.0202	1.98413	2.70518	3.28812	0.32407	1.55763	0	1.89531	2.31481	2.97189	4.65881	6.47918	3.29829	1.26459	2.20996	2.06313	0.34236	1.37429	4.73474	0.459897	3.36464	5.89907	0.629412	1.24378	0	1.82577	0.515677	5.14975	2.6918	1.15876	0	2.00795	1.70405	3.48048	1.7059	2.06221	3.80293	2.37435	3.76548	5.86254	0	2.586	2.63354	3.9472	2.31459	1.53484	7.04649	0.395898	2.55592	2.38895	3.57004	1.68707	2.44241	2.73433	3.13639	3.85647	1.13379	2.18022	0.193708	4.17685	0	4.98667	4.18901	4.70214	0.784674	0.62175	5.15067	0.16735	0.504134	6.23756	1.43645	1.28829	3.54482	8.32655	3.49621	0
lmd-2	0.241966	0	0	0.250313	0	0	0.403574	0	0	0	0	0.211318	0.0255959	0.154787	0.293221	0	0	0	0.466244	0	0	0	0.886761	0	0	0	1.65782	0	0	0	0	0	0	0	0.584864	0.232019	0	0	0	0	0	0	0.680457	0.444148	0	0.348311	0	0	0	0	0	0	1.21065	0	0	0.417106	0.50226	0	0	0.191571	0	0	0	0	0	0	0	0.0402465	0	0	0	0	0.297619	0	0.562369	0	0.823045	0
B0041.5	0.475605	0.285087	0	1.07604	0	0	0.3125	0	0	0.0810793	0	1.06199	0.0652095	0.926757	0.785086	0	0.434594	0	0	0	0	0	0	0	0	0	0	0	2.45098	0	0	0	0	0.226278	0.520576	0	0	0.472478	0	0	0.0576037	0	3.28707	0	1.51402	0.601913	0	1.06564	1.46327	0.424016	0	0	0	1.40351	0.481974	0.577716	1.05899	0	0	0.3204	1.23357	0	0	0	1.74762	0	2.62398	0.357815	3.44293	1.09421	0.492514	0	0.0894855	1.05263	0.628971	0.294724	0	0
ptps-1	0	0	0	0	0	0	0	0	0	0	0	0	0	0	0	0	0	0	0	0	0	0	0	0	0	0	0	0	0	0	0	0	0	0	0	0	0	0	0	0	0	0	0	0	0	0.0704305	0	0	0	0	0	0	0	0	0	0.284689	0	0	0	0	0	3.20513	0	0	0	0	0	0	0	0	0	0	0	0	0	0	0	0
B0041.8	0.0548435	0.221729	0	0	0	0	0	0	0	0	0	0.224128	0.0531485	0	0	0	0	0	0	0	0	0	0	0	0	0	0	0	0	0	0	0	0	0	0	0	0	0	0	0	0	0	0	0.51878	0	0	0	0	0	0.383686	0	0.55571	0	0	0	0.277752	0	0	0	0	0	0	0	0	0	0	0	0.0247947	0	0	0	0	0.0615574	0	0	0	0	0
bath-20	0	0	0	0	0	0	0	0	0	0	0	0	0	0	0	0	0	0	0	0	0	0	0	0	0	0	0	0	0	0	0	0	0	0	0	0	0	0	0	0	0	0	0	0	0	0	0	0	0	0	0	0	0	0	0	0	0	0	0	0	0	0	0	0	0	0	0	0	0	0	0	0	0	0	0	0	0	0
bath-24	0	0	0	0	0	0	0	0	0	0	0	0	0	0	0	0	0	0	0	0	0	0	0	0	0	0	0	0	0	0	0	0	0	0	0	0	0	0	0	0	0	0	0	0	0	0	0	0	0	0	0	0	0	0	0	0	0	0	0	0	0	0	0	0	0	0	0	0	0	0	0	0	0	0	0	0	0	0
math-1	0	0	0	0	0	0	0	0	0	0	0	0	0	0	0	0	0	0	0	0	0	0	0	0	0	0	0	0	0	0	0	0	0	0	0	0	0	0	0	0	0	0	0	0	0	0	0	0	0	0	0	0	0	0	0	0	0	0	0	0	0	0	0	0	0	0	0	0	0	0	0	0	0	0	0	0	0	0
B0205.1	0.121358	0.815661	0	0.348068	0	0	0	0	0	0	0	1.61774	0	0.0420075	0.577874	0.520752	0	0	0.193405	1.01885	4.004	0	0	0	0	0	0	0	1.61917	0	0.700542	0.156384	0	0.493153	0	0.143885	0	0.277797	0	0	0	0	0	0	0	0.420314	0	0	0	0	0	0	0.536366	0	0	0.522217	0.87783	1.10914	0	2.37895	0	0	0	0	0	0	0.175957	0.147275	0	0	0	0	0.202634	0.677966	0.71618	0	5.87889	0
srz-85	0	0	0	0	0	0	0	0	0	0	0	0	0	0	0	0	0	0	0	0	0	0	0	0	0	0	0	0	0	0	0	0	0	0	0	2.19504	0	0	0	0	0.514403	0	0	0	0	0	0	0	0	0	0	0	0	0	0	0	0	0	0	0	0	0	0	0	0	0	0	0	0	0	0	0	0	0	0	0	0	0
B0205.4	0	0	0	0	0	0	0	0	0	0	0	0	0	0	0	0	0	0	0	0	0	0	0	0	0	0	0	0	0	0	0	0	0	0	0	0	0.694444	0	0	0	0	0	0	0	0	0	0	0	0	0	0	0	0	0	0	0	0	0	0	0	0	0	0	0	0	0	0	0	0	0	0	0	0	0	0	0	0	0
B0205.5	0	0	0	0	0	0	0	0	0	0	0	0	0	0	0	0	0	0	0	0	0	0	0	0	0	0	0	0	0	0	0	0	0	0	0	0	0	0	0	0	0	0	0	0	0	0.0326913	0	0	0	0	0	0	0	0	0	0	0	0	0	0	0	0	0	0	0	0	0	0	0	0	0	0	0	0	0	0	0	0
B0205.6	0.274208	0	0	0	0	0	0	0.28082	0	0.32375	0	0.173857	0.16634	0.131744	0.135227	0	0	0	0.286097	0	0	0	1.35089	0	0	0	0	1.35332	0	0	0.245273	0	0	0.578336	0	0.171821	0.992063	0	0	0	0	0	0	0	0	0.211116	0	0	0.437694	0.406686	0	0	0	2.60526	0	0	0	0	0	0.337109	0.359583	0	0	0	0	0.300842	0	0.25509	0.572607	0.578737	0	1.23153	0.239354	0	0.43573	0	0.626684	0
B0205.8	0.193911	0.241488	0	0	0	0	0	0	0	0.32375	0	0.0713402	0.176345	0	0.142963	0	0	0	0.296701	0	3.44094	0	0	0	0	0	0	0	0	0	0	0	0	0	0	0	0.740741	0	0	0	0	0	0	0	0	0.156172	0	0	0	0	0	0	0	0	0	0	1.93424	0	0	0.457216	0	0	0	0	0	0	0	0.0776233	0	0	0	0	0	0.470588	0.4329	0	0	0
B0205.9	0.0953525	0	0	0	0	0	0	0	0	0.319285	0	0.116549	0.232992	0.0918755	0.254035	0	0	0	0	0	0	1.24564	0.328634	0	0	0	0	0	0	0	0	0	0	0.386731	0	0.232019	0.112233	0	0	0	0	0	0	0	0	0.312905	0	0	0	0	0	0.519116	0.834934	0.417711	0	0	0	0	0	0	0	0	1.51976	0	0	0	0	0.249906	0	0	0	0	0	0	0	0	0	0
B0205.10	0	0	0	0	0	0	0	0	0	0	0	0	0	0	0	0	0	0	0	0	0	0	0	0	0	0	0	0	0	0	0	0	0	0	0	0	0	0	0	0	0	0	0	0	0	0	0	0	0	0	0	0	0	0	0	0	0	0	0	0	0	0	0	0	0	0	0	0	0	0	0	0	0	0	0	0	0	0
mrpl-9	0.111245	0.0789328	0	0.775373	0	2.15098	0	0	0	0.556099	0	0	0.428604	0	0.383142	0	1.75323	0	0.372995	0	0	0	0	0	0	0	0	0	0.924556	0	1.30124	0	0	0	0.250872	0.125156	0.87171	0	0	0	0.229779	0	1.03306	0	0	0.0637154	0	0.38959	0	0	0	0	0	0	1.06295	0	0	0	0	1.78354	0	0	0	0	0	0	0	0.114817	4.47962	0	0	0	0.261035	0	0	0	0	0
B0207.1	0	0	0	0	0	0	0	0	0	0	0	0	0	0	0	0	0	0	0	0	0	0	0	0	0	0	0	0	0	0	0	0	0	0	0	0	0	0	0	0	0	0	0	0	0	0	0	0	0	0	0	0	0	0	0	0	0	0	0	0	0	0	0	0	0	0	0	0	0	0	0	0	0	0	0	0	0	0
B0207.2	0	0	0	0	0	0	0	0	0	0.185185	0	0	0	0.0305024	0	0.368718	0	0	0	0	0	0	0	0	0	0	0	0	0	0	0	0	0	0	0	0	0	0	0	1.48214	0	0	0	0	0	0	0	0.667869	1.02934	0	0	2.86551	1.04618	0	0	0.181166	0	0.255102	0	0	0	0	1.3305	0	0	0	0	0	0	0	0	0	2.3066	5.26909	1.53131	0.562303	0	0
B0207.5	0	0	0	0	0	0	0	0	0	0	0	0.334728	0	0.733101	0	0.591401	0	0	0	0	0	0	0	0	0	0	0	0	0	0	0.571755	0	0	0	0	0	0.581734	0	0	0	0	0	0	0	0	0	0	0	0	0	0	0	0	0	0	0	0	0	0	0	0	0	0	0	0	0	0	0.0875081	0	0	0	0	0	0	0	0	0	0
B0207.6	0	0	0	0	0	0	0	0	0	0	0	0.0388857	0	0	0	0	0	0	0	1.11639	0	0	0	0	0	1.23153	0	0	0	0	0	0	0	0	0	0	0	0	0	0	0	0	0	0	0	0.348082	0	0	0.648929	0	0	0	0	0	0	0	0	0	0	0	0	0	0	0	0	0	0	0	1.17	0	0	0	0.550964	0	0	0	0	0
B0207.7	0	0	0	0.272331	0	0	0	0	0	0	0	0	0	0	0	0	0	0	0	0	0	0	0	0	0	0	0	0	0	0	0	0	0	0	0	0	0	0	0	0	0	0	0	0.259923	0	0	0	0	0	0	0	0	0	0	0	0	0	0	0	0	0	0	0	0	0	0	0	0	0	0	0	0	0	0	0	0	0	0
B0207.8	0	0	0	0	0	0	0	0	0	0	0	0	0	0	0	0	0	0	0	0	0	0	0	0	0	0	0	0	0	0	0	0	0	0	0	0	0	0	0	0	0	0	0	0	0	0	0	0	0	0	0	0	0	0	0	0	0	0	0	0	0	0	0	0	0	0	0	0	0	0	0	0	0	0	0	0	0	0
B0207.9	0	0	0	0	0	0	0	0	0	0	0	0	0	0	0	0	0	0	0	0	0	0	0	0	0	0	0	0	0	0	0	0	0	0	0	0	0	0	0	0	0	0	0	0	0	0	0	0	0	0	0	0	0	0	0	0	0	0	0	0	0	0	0	0	0	0	0	0	0	0	0	0	0	0	0.183655	0	0	0
B0207.10	0.345135	0.206697	0	0.713012	0.524604	0	0	0	0	0	1.13611	0	0	0	0	0	0	0	0.303458	0	0	0	0	0	0	0	0	0	0	0	0	0	0	0	0	0	0	0	0	0	0	0	0	0	0	0	0	0	0	0.707364	0	0	0	0	0	0	0	0	0	0	0	0	0	0.933184	0	0	0	0	0	0	0	0	0	0	1.43236	0	0	0
B0207.11	0	0	0	0	0	0	0	0	0	0	0	0	0	0	0	0	0	0	0	0	0	0	0	0	0	0	0	0	0	0	0	0	0	0	0	0	0	0	0	0	0	0	0	0	0	0	0	0	0	0	0	0	0	0	0	0	0	0	0	0	0	0	0	0	0	0	0	0	0	0	0	0	0.104004	0	0	0	0	0
otpl-1	0	0.125723	0	0	0	0	0	0	0	0	0	0.453906	0.151773	0	0	0	0	0	0	0	0	0	0	0	0	0	0	0	0	0	0	0	0	0.0372874	0	0	0	0	0	0	0	0	0	0	0	0	0	0	0	0	1.26528	0	0	0	0	0	0	0	0	0	0	0	0	0	0	0	0	0.251205	0	0	0	0	0	0	0	0	0	0
sre-5	0	0	0	0	0	0	0	0	0	0	0	0	0	0	0	0	0	0	0	0	0	0	0	0	0	0	0	0	0	0	0	0	0	0	0	0	0	0	0	0	0	0	0	0	0	0	0	0	0	0	0	0	0	0	0.276281	0	0	0	0	0	0	0	0	0	0	0	0	0	0	0	0	0	0	0	0	0	0	0
B0212.3	0	0	0	0	0	0	0.119332	0	0	0.126148	1.13611	0.408936	0	0.0678486	0.197338	0	0	0	0.193405	0.495737	0	0	0	0	0	0	0	0	0	0	0	0	0	0	0	0	0	0	0	0	0	0	0	0	0	0.174155	0	0.340205	0	0	0	0	0	0	0	0.222078	0	0	0	0	0	0	0	0.765345	0	0	0	0	0	0	0	0	0	0	0.320513	0	0	0
nstp-6	0.0396159	0	0	0	0	0	0	0	0	0	0	0	0	0.541731	0	0	0	0	0	0	0	0	0	0	0	0	0	0	0	0	0	0	0	0	0	0	0	0.239851	0	0	0	0	0	0.373399	1.03263	0	0	0	0	0	0.333	0	1.03269	0	0	0	0	0	0	0	0	0	0	0	0	0	0	0.17772	0	0	0	0	0	0	0	0	0	0
cyp-34A5	0	0	0	0	0	0	0	0	0	0	0	0	0	0	0	0	0	0	0	0	0	0	0	0	0	0	0	0	0	0	0	0	0	0	0	0	0	0	0	0	0	0	0	0	0	0	0	0	0	0	0	0	0	0	0	0	0	0	0	0	0	0	0	0	0	0	0	0	0	0	0	0	0	0	0	0	0	0
cyp-34A6	0	0	0	0	0	0	0	0	0	0.105219	0	0	0	0	0	0	0	0	0	0.0830165	0	0	0	0	0	0	0	0	0	0	0.328709	0	0	0	0	0.219296	0	0.63593	0	0	0	0	0	0	0	0	1.34185	0	0	0	0	0	0	0	0	0	0	0	0	0	0.467639	0	0	0	0	0	0	0	0	0	0	0	0	0	0	0	0	0
cyp-34A7	0	0	0	0	0	0	0	0	0	0	0	0	0	0	0	0	0	0	0	0	0	0	0	0	0	0	0	0	0	0	0	0	0	0	0	0	0	0	0	0	0	0	0	0	0	0	0	0	0	0	0	0	0	0	0	0.767607	0	0	0	0	0	0	0	0	0	0	0	0	0	0	0	0	0	0	0	0	0	0
cyp-34A8	0	0	0	0	0	0	0	0	0	0	0	0	0	0	0	0	0	0	0	0	0	0	0	0	0	0	0	0	0	0	0.420221	0	0	0	0	2.4781	0	0	0	0	0	0	0	1.31413	0	0	0.45208	0	0	0	0	0	0	0	0	0	0	0	0	0.0740741	0	0	0	0	0	0	0	0	0	0	0	0	0	0	0	0	0	0
cyp-34A9	0	0	0	0	0	0	0	0	0	0	0	0	0	0	0	0	0	0	0	0	0	0	0	0	0	0	0	0	0	0	0	0	0	0	0	0	0	0	0	0	0	0	0	0	0	0	0	0	0	0	0	0	0	0	0	0	0	0	0	0	0	0	0	0	0	0	0	0	0	0	0	0	0	0	0	0	0	0
cyp-34A10	0	0	0	0	0	0	0	0	0	0	0	0	0	0	0	0	0	0	0	0	0	0	0	0	0	0	0	0	0	0	0	0	0	0	0	0	0	0	0	0	0	0	0	0	0	0	0	0	0	0	0	0	0	0	0	0	0	0	0	0	0	0	0	0	0	0	0	0	0	0	0	0	0	0	0	0	0	0
nlp-34	0.0481979	0	0	0	0	0	0	0	0	0	0	0	0	0	0	0	0	0	0	0	0	0	0	0	0	0	0	0	0	0	0	0	0	0.141103	0	0	0	0	0	0	0	0	0	0	0	0	0	0	0	0	0	0	0	0	0	0	0	0	0	0	0	0	0	0	0	0	0	0	0	0	1.04822	0	0	0	0	0	0	0
faah-1	0	0.186185	0	0	0	0	0.238095	0	0	0	0	0.032235	0	0	0	0	0	0.632951	0	0	0	0	0	0	0	0	0	0	0	0	0	0	0	0	0	0	0	0	0	0	0	0	0	0	0	0	0	0.218594	0	0	0	0	0	0	0	0	0	0	0	0	0	0	0	0	0	0	0	0	0	0	0	0	0	0	0	0	0	0
faah-2	0.0481979	0.125723	0	0	0	0	0	0	0	0	0	0.0338246	0.230402	0.0339243	0	0	0	0.759186	0.337625	0	1.12613	0	0	0	2.35821	0.519751	0	0	0	0	0.566523	0	0	0.179931	0	0.616908	0	0	0	0	0	0	0	2.10699	1.2461	0.107223	1.80036	0.437848	0	0	0	0	0	0	0	0	0	0	3.54306	0	0	0	0	0	1.21536	0	0	0.103662	0	0	1.6186	0	0	0	0	0	0	0
B0218.5	0	0	0	0	0	0	0	0	0	0	0	0	0	0	0	0	0	0	0	0	0	0	0	0	0	0	0	0	0	0	0	0	0	0	0	0	0	0	0	0	0	0	0	0	0	0	0	0	0	0	0	0	0	0	0	0	0	0	0	0	0	0	0	0	0	0	0	0	0	0	0	0	0	0	0	0	0	0
clec-51	0	0	0	0	0	0	0	0	0	0	0	0	0	0	0	0	0	0	0	0	0	0	0	0	0	0	0	0	0	0	0	0	0	0	0	0	0	0	0	0	0	0	0	0	0	0	0	0	0	0	0	0	0	0	0	0	0	0	0	0	0	0	0	0	0	0	0	0	0	0	0	0	0	0	0	0	0	0
B0218.7	0	0	0	0	0	0	0	0	0	0	0	0	0	0	0	0	0	0	0	0	0	0	0	0	0	0	0	0	0	0	0	0	0	0	0	0	0	0	0	0	0	0	0	0	0	0	0	0	0	0	0	0	0	0	0	0	0	0	0	0	0	0	0	0	0	0	0	0	0	0	0	0	0	0	0	0	0	0
clec-52	0	0	0	0	0	0	0	0	0	0	0	0	0	0	0	0	0	0	0	0	0	0	0	0	0	0	0	0	0	0	0	0	0	0	0	0	0	0	0	0	0	0	0	0	0	0	0	0	0	0	0	0	0	0	0	0	0	0	0	0	0	0	0	0	0	0	0	0	0	0	0	0	0	0	0	0	0	0
B0222.1	0	0	0	0	0	0	0	0	0	0	0	0	0	0.0367354	0	0	0	0	0	0.118055	0	0	0	0	1.83258	0	0	0	0	0	8.32814	0	0	0	0	3.8393	0	1.88376	0	0	0	0	0	5.45131	0	0	8.43142	0	0	0	0	0	0	0	0.963887	0	0	13.7505	0	0	0	0	0	0	0	0	0	0	0	1.81595	0	0	0.318979	0	0	0	0	0
pitr-2	0.190493	0	0	0.571102	0	0	0	0	0	0	0	0	0	0	0	0	0	0	0	0	0	0	0	0	0	0	0	0	0	0	0	0	0	0	0	0	0	0	0	0	0	0	0	0	0	0	0	0	0	0	0	0	0	0	0	0	0	0	0	0	0	0	0	0	0	0	0	0.0491171	0	0	0	0	0	0	0	0	0	0
pitr-3	0	0	0	0	0	0	0	0	0	0	0	0	0.0445744	0	0	0	0	0	0	0	0	0	0	0	0	0	0	0	0	0	0	0	0	0	0	0	0	0	0	0	0	0	0	1.24712	0	0	0	0	0	0	0	0	0	0	0	0	0	0	0	0	0	0	0	0	0	0	0	0	0	0	0	0	0	0	0	0	0	0
B0222.5	0.0786658	0.375235	0	0	0	0	0	0	0	0	0	0	0	0	0	0	0	0	0	0	0	0	0	0	0	0	0	0	0	0	0.131209	0	0	0	0	0	0	0	0	0	0	0	0	0.120325	0	0.0495442	0	0	0	0	0	0	0	0	0	0	0	0.27242	0	0	1.21336	0	0	0	0	0	0	0	0	0	0	0	0	0	0	0	0	0
gad-3	0	0	0	0	0	0	0	0	0	0.225836	0	0	0	0	0	0	0	0	0	0	0	0	0	0	0	0	0	0	0	0	0	0	0	0	0	0	0	0	0	0	0	0	0	0	0	0	0	0	0	0	0	0	0	0	0	0	0	0	0	0.619348	0	0	0	0	0	0	0	0	0	0	0	0	0	0	0	0	0	0
B0222.10	0	0	0	0	0	0	0	0	0	0	0	0	0	0	0	0	0	0	0	0	0	0	0	0	0	0	0	0	0	0	0	0	0	0	0	0	0	0	0	0	0	0	0	0	0	0	0	0	0	0	0	0	0	0	0	0	0	0	0	0	0	0	0	0	0	0	0	0	0	0	0	0	0	0	0	0	0	0
B0228.1	0	0	0	0	0	0	0	0	0	0	0	0	0	0.10497	0	0	0	0	0	0	0	0	0	0	0	0	0	0	1.04341	0	0	0	0	0	0	0	0	0	0	0	0	0	0	0	0	0	0	0	0	0	0	0	0.302124	0	0	0.250609	0	0	0	0	0	0	0	0	0	0	0	0	0	0	0	2.82885	0	0	0	0	0	0
cpna-2	1.13558	0.947351	0	1.50291	0	2.86708	1.21778	0	0	0.470144	0	0.89242	1.82771	0.63777	2.27369	0.498654	0.797524	1.68919	0.948901	2.62743	1.23411	17.4026	1.84113	0	2.96622	1.78571	0	0	0	0	2.39324	1.2585	0	0.563849	1.69943	0.185874	0	1.93162	0	0	3.05565	0.443027	0	10.7962	4.66108	2.43402	4.54432	2.03082	0.707364	3.0728	0.702368	3.62008	1.61935	0	4.91293	0.370266	0.67127	1.02041	6.13277	0	1.00644	0.968992	3.95321	1.03593	1.20569	0	0.567795	0.55005	2.98042	3.98923	3.89814	0	1.66119	1.81858	1.1461	1.85081	0	0
trx-1	0	0.154369	0	0	0	0	0.225225	0	0	0	0	0.159698	0.179973	0.143902	0	0	0	0	0	0	0	0	0	0	0	0	0	0	0	0	0	0	0	0	0	0	0	0	0	0	0	0	0	2.43292	0	0.0680939	0	0	0	0	0	0	0	0	0	0	0	0	0	0	0	0	0	0	0	0	0	0	0	0	0	0	0	0	0	0	0	0
B0228.6	0.288896	0.495553	0	0	0	0	0.279203	0	0	0.065298	0	0	0.134698	0	0	0	0	0	0.276293	0	0	0	0	0	2.44892	0	0	0	0.970497	0	0.295833	0	0	0.676944	0	0	0.588775	0.378286	0	0	0	0	0	0.393724	0.569217	0	0	0	0	0.791797	0	0	0	0	0.860075	0	0	2.2604	1.20773	0	0.706814	0.50813	0	0	0	0	0.351914	0.0877016	0	0	0	1.51976	0	0	0	0	0	0
B0228.7	0.467484	0.162602	0	0.0827335	0	0	0.544171	0	0	0.0572974	0	0	0.138596	1.771	0.205376	2.60327	1.43015	1.47689	0	0	1.6787	0	0	0	0	0	0	0	0	0	0.262419	0.293221	0	0.492977	1.09001	1.01069	1.30719	0.623159	3.81388	1.82498	0	0	0	0.384749	0	0.496635	0.918891	1.19775	0.318918	1.09745	0	0	2.69781	0	0.792485	0.519612	1.66324	0	0.348529	0.766284	0	3.47222	0	3.16945	0	0	0	0.386772	1.36961	0.799616	0	0	0.653212	0	0.166251	0.168028	1.84264	0
B0228.8	0	0	0	0	0	0	0	0	0	0	0	0	0	0	0	0	0	0	0	0	0	0	0	0	0	0	0	0	0	0	0	0	0	0	0	0	0	0	0	0	0	0	0	0	0	0	0	0	0	0	0	0	0	0	0	0	0	0	0	0	0	0	0	0	0	0	0	0.0253163	0	0	0	0	0	0	0	0	0	0
B0228.9	0	0	0	0	0	0	0	0	0	0	0	0	0	0	0	0	0	0	0	0	2.002	0	0	0	0	0	0	0	0	0	0	0	0	0	0	0.436047	0	0	0	0	0	0	0	0	0	0	1.23023	0	0	0	0	0	0	0	0	0	0	0	0	0	0	0	0	0	0	0	0	0	0	0	0	0	0	0	0	0	0	0
B0238.1	0	0	0	0	0	0	0	0	0	0	0	0	0	0	0	0	0	0	0	0	0	0	0	0	0	0	0	0	0	0	0	0	0	0	0	0	0	0	0	0	0	0	0	0	0	0	0	0	0	0	0	0	0	0	0	0	0	0	0	0.309674	0	0	0	0	0	0	0	0	0	0	0	0	0	0	0	0	0	0
srt-68	0	0	0	0	0	0	0	0	0	0	0	0	0	0	0	0	0	0	0	0	0	0	0	0	0	0	0	0	0	0	0.68362	0	0	0	0	0	0	0	0	0	0	0	0	0	0	0	0	0	0	0	0	0	0	0	0	0	0	0	0	0	0	0	0	0	0	0	0	0	0	0	0	0	0	0	0	0	0	0
srt-67	0	0	0	0	0	0	0	0	0	0	0	0	0	0	0	0	0	0	0	0	0	0	0	0	0	0	0	0	0	0	0	0	0	0	0	0	0	0	0	0	0	0	0	0	0	0	0	0	0	0	0	0	0	0	0	0	0	0	0	0	0	0	0	0	0	0	0	0	0	0	0	0	0	0	0	0	0	0
srt-70	0	0	0	0	0	0	0	0	0	0	0	0	0	0	0	0	0	0	0	0	0	0	0	0	0	0	0	0	0	0	0	0	0	0	0	0	0	0	0	0	0	0	0	0	0	0	0	0	0	0	0	0	0	0	0	0	0	0	0	0	0	0	0	0	0	0	0	0	0	0	0	0	0	0	0	0	0	0
B0238.7	0	0	0	0	0	0	0	0	0	0	0	0	0	0	0	0	0	0	0	0	0	0	0	0	0	0	0	0	0	0	0	0	0	0	0	0	0	0	0	0	0	0	0	0	0	0	0	0	0	0	0	0	0	0	0	0	0	0	0	0	0	0	0	0	0	0	0	0	0	0	0	0	0	0	0	0	0	0
srt-69	0	0	0	0	0	0	0	0	0	0	0	0	0	0	0	0	0	0	0	0	0	0	0	0	0	0	0	0	0	0	0	0	0	0	0	0	0	0	0	0	0	0	0	0	0	0	0	0	0	0	0	0	0	0	0	0	0	0	0	0	0	0	0	0	0	0	0	0	0	0	0	0	0	0	0	0	0	0
B0238.9	0	0	0	0	0	0	0	0	0	0	0	0	0	0	0	0	0	0	0	0	0	0	0	0	0	0	0	0	0	0	0	0	0	0	0	0	0	0	0	0	0	0	0	0	0	0	0	0	0	0	0	0	0	0	0	0	0	0	0	0.605971	0	0	0	0	0	0	0	0	0	0	0	0	0	0	0	0	0	0
natc-2	0	0.146049	0	0	0.830427	0	0	0	0	0.0466697	0	0.307471	0	0.253366	0.0555278	0	0	0	0	0.0415082	0	1.87688	1.49745	0	0	2.56494	0	0.951837	0	0.68334	0	0	0	0.0448322	0.287241	0	0	0	0	0	0	0	0	0	0	0.269994	0	0	0	0	0	0	0	0	0	0.232347	0	1.4886	0	0.493458	0	0	0	0	0	2.29833	0	1.04918	0	0	0	0.569152	0.0392619	0	0.156128	0	0	0
B0238.11	0.55016	0.343721	0	0	0	0	0.163399	0.93633	2.48756	0	0	0.205933	0	0.0713841	0.837586	0	1.44132	3.09327	0.45336	0.114832	0	0	0	0	0	0	0.900576	0	1.72652	0	0	0.209749	0	0.675547	0	0.350263	0	0.768337	0	0	0.329343	0	0	0	0	0.394532	0	0	0.637836	0.981932	0	0	0	0.573329	0	0.327976	0.481	0	0	1.10002	0	0	0	0	0	0.874525	0	0.134622	3.54752	0	0	3.02343	0.355252	0	1.06091	0	2.15332	0
B0238.12	0	0	0	0	0	0	0	0	0	0	0	0.06447	0	0	0	0	0	0	0	0	0	3.88406	0	2.26449	0	0	0	0	0	0	0.120485	0	0	0	0	0	0	0	0	0	0	0	0	0.889508	0	0.355142	0	0	0	0	0	0	0	0	0	0	0	0.503018	0	0	0	0	0	0	0	0	0	0	0	0	0	0	0	0	0	0	0	0
B0244.4	0.0665451	0	0	0	0	0	0	0	0	0.532141	0	0	0	0	0	0	0	0	0	0	0	0	0	0	2.21232	0	0	0	0	0	0	0	0	0.4683	0	0	0	0	0	0	0	0	0	0	0	0	0.186254	0	0	0	0	0	0	0	0	0.0942063	0	0	0	0	0	0	0	0	0	0	0	0	0	0	0.284317	0	0	0	0	0	0	0
B0244.5	0	0	0	0	0	0	0	0	0	0	0	0	0	0	0	0	0	0	0	0	0	0	0	0	0	0	0	0	0	0	0	0	0	0	0	0	0	0	0	0	0	0	1.05955	0	0	0	1.32275	0	0	0.392773	0	0	0	0	0	0	0	0	0	0	0	0	0	0	0	0	0	0	0	0	0	0	0	0	0	0	0	0
B0244.6	0	0	0	0	0	0	0	0	0	0	0	0	0	0.0704662	0	0	0	0	0	0	0	0	0	0	0	0	0	0	0	0	0	0	0	0.161504	0	0	0	0	0	0	0	0	0	0	0	0	0	0	0	0	0	0	0	0	0	0	0	0	0	0	0	0	0	0	0	0	0	0	0	0	0	0	0	0	0	0	0	0
B0244.7	0	0	0	0	0	0	0	0	0	0	0	0	0	0	0	0	0	0	0	0	0	0	0	0	0	0	0	0	0	0	0	0	0	0	0	0	0	0	0	0	0	0	0	0	0	0	0	0	0	0	0	0	0	0	0	0	0	0	0	0	0	0	0	0	0	0	0	0	0	0	0	0	0	0	0	0	0	0
egg-1	0	0	0	0	0	0	0	0	0	0	0	0	0	0	0.0260759	0	0	0	0	0	0	0	0	0	0	0	0	0	0	0	0	0	0	0	0	0	0	0	0	0	0	0	0	0	0	0	0	0	0	0	0	0	0	0	0	0	0	0	0	1.46644	0	0	0	0	0	0	0	0	0	0	0	0	0	0	0	0	0	0
B0244.9	0	0	0	0	0	0	0	0	0	0	0	0	0	0	0	0	0	0	0	0	0	0	0	0	0	0	0	0	0	0	0	0	0	0	0	0	0	0	0	0	0	0	0	0	0	0	0	0	0	0	0	0	0	0	0	0	0	0	0	0	0	0	0	0	0	0	0	0	0	0	0	0	0	0	0	0	0	0
B0244.10	0	0	0	0	0	0	0	0	0	0	0	0	0.145129	0	0	0	0	0	0	0	0	0	0	0	0	0	0	0	0	0	0	0	0	0	0	0	0	0	0	0	0	0	0	0	0	0	0	0	0	0	0	0	0	0	0	0	0	0	0	0	0	0	0	0	0	0	0.814067	0	0	0	0	0	0	0	0	0	0	0
B0244.11	0.102536	0	0	0	0.617284	0	0.191571	0	0	0.383713	0	0	0.425952	0	0	0.591401	0	0	0.186498	0.250274	0	0	0	0	0	2.42718	0	0	0	0	0	0.718391	1.53894	0.407497	0	0	0	0	0	0	0.195618	0	0	0	0	0.290535	0.415282	0.838093	0	0.934849	0.841751	0	0	0	0	0	0	0	0	0	0.823045	0	0	0	0.492999	0	0	0	0	0	0	0	0.0998004	0	0	0	0	0
B0252.1	0	0	0	0	0	0	0	0	0	0	0	0	0	0	0	0	0	0	0	0	0	0	0	0	0	0	0	0	0	0	0	0	0	0	0	0	0	0	0	0	0	0	0	0	0	0	0	0	0	0	0	0	0	0	5.73016	0	0	0	0	0	0	0	0	0	0	0	0	0	0	0	0	0	0	0	0	0	0	0
B0252.3	0	0	0	0	0	0	0	0	0	0	0	0	0	0	0	0	0	0	0	0	0	0	0	0	0	0	0	0	0	0	0	0	0	0	0	0	0	0	0	0	0	0	0	0	1.34844	0	0	0	0	0	0	0	0	0	0	0	0	0	0	0.309674	0	0	0	0	0	0	0	0	0	0	0	0	0	0	0	0	0	0
B0252.5	0	0	0	0	0	0	0	0	0	0	0	0	0	0	0	0	0	0	0	0	0	0	0	0	0	0	0	0	0	0	0	0	0	0	0	0	0	0	0	0	0	0	0	0	0	0	0	0	0	0	0	0	0	0	0.309416	0	0	0	0	0	0	0	0	0	0	0	0	0	0	0	0	0	0	0	0	0	0	0
B0261.1	1.16413	0.929503	0	2.67602	0	2.92475	0.428196	1.08932	0	0.579652	0	1.25115	1.28775	0.724545	1.12491	1.63931	0.557414	2.39177	0.441239	0.819172	0	1.13379	0.396825	0	0	0	0	1.0004	0	0	0.418086	0.491207	0	0.710554	0	0.324149	0.596614	0.66414	0.410172	0	1.71718	0	0	0	2.18071	0.515317	0.415282	0	0.46788	0	0	0	1.63061	0	0	0.466875	1.34409	1.63681	0.948047	1.33677	0.446229	0	0	0	0.878478	0.93633	0	0.86825	2.16617	0.16735	0	1.77462	0.826903	1.10481	0.409401	0.236105	0	0
mrpl-47	0.0611845	0	0	0	0	0	0.13587	0	0	0	0	0.0919583	0	0.164845	0.216464	0	0	0	0	0	0	0	0.53087	0	0	0	0	0.513294	0	0	0	0	0	0.147306	0	1.0989	0.277778	0	0	0	0.538793	0	0	0	0	0.619124	0	0	0	0	0	0	0.623131	0	0	0.0983178	0.463417	0	0	0.14705	0	0	0	0	0	0	0	0.23412	0	0	0.228624	0	0.140647	0	0.483092	0	0	0
B0261.5	0	0	0	0	0	0	0	0	0	0	0	0	0	0	0	0	0	0	0	0	0	0	0	0	0	0	0	0	0	0	0	0	0	0	0.202688	0	0	0	0	0	0	0	0	0	0	0	0	0	0	0	0	0	0	0	0	0	0	0	0	0	0	0	0	0	0	0	0	0	0	0	0	0	0	0	0	0	0	0
B0261.6	0	0	0	0	0	0	0	0	0	0	0	0	0.104367	0	0	0	0	0	0	0	0	0	0	0	0	0	0	0	0	0	0	0	0	0	0	0	0	0	0	0	0	0	0	0	0	0	0	0	0	0	0	0	0	0	0	0	0	0	0	0	0	0	0	0	0	0	0	0	0	0	0	0	0	0	0	0	0	0
B0261.7	0	0	0	0	0	0	0	0	0	0	0	0	0	0.230617	0.0916607	0	0	0	0	0	0	0	0	0	0	0	0	0	0	0	0	0	0	0	0	0.0984252	0	0	0	0	0	0	0	0	0	0	0	0	0	0	0	0	0	0	0	0	0	0	0	0.49375	0	0	0	0	0	0	0	0	0	0	0	0	0	0	0	0	0	0
B0261.8	0.498673	0.146049	0	0	1.65295	0	0	0	0	0	0	0.116199	0	1.77686	0.633518	0	0.269906	0	0.388009	0.292686	0	0	0	0	0	0	0	0.765931	0	0	0	0	0	0.304655	1.48338	0.109529	0.147951	0	0	0	0	0	0	0	0.483933	0.225068	0	0	0.396951	0	0	0	0	0	0.197566	0	0	0	0	0	0	0	0	0	0	0	0.425622	0.128052	0	0	0	0	0.095648	0	0	0	0	0
B0273.1	0	0	0	0	0	0	0	0	0	0	0	0	0	0	0	0	0	0	0	0	0	0	0	0	0	0	0	0	0	0	0	0	0	0	0	0	0	0	0	0	0	0	0	0	0	0	0	0	0	0	0	0	0	0	0	0	0	0	0	0	0	0	0	0	0	0	0	0	0	0	0	0	0	0	0	0.129631	0	0
snpc-3.1	0	0	0	0	0	0	0	0	0	0	0	0	0	0	0	0	0	0	0	0	0	0	0	0	0	0	0	0	0	0	0	0	0	0	0	0	0	0	0	0	0	0	0	0	0	0	0	0	0	0	0	0	0	0	0	0	0	0	0	0.14705	0	0	0	0	0	0	0	0	0	0	0	0	0	0	0	0	0	0
ggtb-1	0.496459	0	1.73611	0.306373	0	1.3369	0.13587	0	0	0	0	0.594192	0	0	0.579409	0	0	0	0	0.26058	0	0	1.15861	0	0	0	0	1.75134	0	1.10558	0	0	0	0.105136	0.628043	0.242718	0	0	0	0	0.240848	0.886054	0	0	0.527093	0.0375629	0	0	0	0	0.420875	0	0.502942	0	0	0.312129	0.454545	0	0	0.411183	0	0	0	0.629485	0	0	0	0.179276	0	0	0	0	0.143062	0.333333	0	0	0	0
B0280.2	0	0.14782	0	0	0	0	0	0	0	0	0	0	0	0	0	0	0	0	0	0	0	0	0	0	0	0	0	0	0	0	0	0	0	0	0	0	0	0	0	0	0	0	0	0	0	0	0	0	0	0	0	0	0	1.42286	0.602882	0	0	0	0	0	0	0	0	0	0	0	0	0	0	0	0	0	0	0	0	0	0	0
rpia-1	0	0	0	0	0.734862	0	0	2.03818	2.13675	0	0	0	0.0998794	0.0304617	0	0	0	3.40242	0	0	0	0	0	0	0	0	0	0	0	0	0	0	0	0.0724585	0.794521	0	0	0	0.820345	0	0	0	0	0	0	0	0	0	0	0	0	0	0.502942	0	0	0	0	0	0	0.457273	0	0	0	0	0	0	0	0.10303	0	0	0	0	0.267727	0	0.31746	0	2.09249	0
cpg-2	0	0	0	0	0	0	0	0	0	0	0	0	0	0	0	0	0	0	0	0	0	0	0	0	0	0	0	0	0	0	0	0	0	0	0	0	0	0	0	0	0	0	0	0	0.301277	0	0	0	0	0	0	0	0	0	0	0	0	0	0	4.71535	0	0	0	0	0	0	0	0	0	0	0	0.388727	0	0	0	0	0	0
B0280.7	0	0.125723	0	0	0	0	0	0	0	0	0	0	0	0	0	0	1.69683	0	0	0	0	0	0	0	0	0	0	0	0	0	0	0	0	0	0	0	0	0	0	0	0	0	0	0	0	0	0	0	0	0	0	0	0	0	0	0	0	0	0	0	0	0	0	0	0	0	0	0	0	0	0	0	0	0	0	0	0	0
B0280.9	0.119062	0	0	0	0	0	0	0	0	0	0	0.761379	0	0.425773	0	0	0	0	0	0	0	0	0	0	0	0	0	0	0	0	0	0	0	0.539792	0	0	0	0	0	0	0	0	0	0	0	0.224814	0	0	0	0	0	0	0	0.631074	0	0	0	0	0	4.06801	0	0	0	0	0	0	0	0.598301	0	0	0	0	1.11287	0	0	0	0	0
pot-1	0.0705975	0	0	0	0	0	0	0	0	0.289352	0	0	0	0	0	0	0	0	0	0	0	0	0	0	0	0	0	0	0	0	0	0	0	0.122699	0	0	0	0	0	0	0	0	0	0	0	0	0	0	0	0	0	0	0	0	0	0	0	0	0	0.221124	0	0	0	0	0	0	0	0.0402465	0	0	0	0	0	0	0	0	0	0
B0280.11	0	0	0	0	0	0	0	0	0	0	0	0	0	0	0	0	0	0	0	0	0	0	0	0	0	0	0	0	0	0	0	0	0	0	0	0	0	0	0	0	0	0	0	0	0	0	0	0	0	0	0	0	0	0	0	0	0	0	0	0	0	0	0	0	0	0	0	0	0	0	0	0	0	0	0	0	0	0
B0280.13	0.0629327	0	0	0	0	0	0	0	0	0	0	0	0	0	0	0	0	0	0	0	0	0	0	0	0	0	0	0	0	0	0	0	0	0.0853811	0	0	0	0	0	0	0	0	0	0	0	0	0	0	0	0	0	0	0	0	0	0	0	0	0	0	0	0	0	0	0	0	0	0	0	0	0	0	0	0	0.335008	0	0	0
B0281.1	0	0	0	0	0	0	0	0	0	0	0	0	0	0	0	0	0	0	0	0	0	0	0	0	0	0	0	0	0	0	0	0	0	0	0	0	0	0	0	0	0	0	0	0	0	0	0	0	0	0	0	0	0	0	0	0	0	0	0	0	0	0	0	0	0	0	0	0	0	0	0	0	0	0	0	0	0	0
B0281.3	0	0	0	0	0	0	0	0	0	0	0	0	0	0	0	0	0	0	0	0	0	0	0	0	0	0	0	0	0	0	0	0	0	0	0	0	0	0	0	0	0	0	0	0	0	0	0	0	0	0	0	0	0	0	0	0	0	0	0	0	0	0	0	0	0	0	0	0	0	0	0	0	0	0	0	0	0	0
B0281.4	0	0	0	0	0	0	0	0	0	0	0	0	0	0	0	0	0	0	0	0	0	0	0	0	0	0	0	0	0	0	0	0	0	0	0	0	0	0	0	0	0	0	0	0	0	0	0	0	0	0	0	0	0	0	0	0	0	0	0	0	0	0	0	0	0	0	0	0	0	0	0	0	0	0	0	0	0	0
B0281.5	0	0	0	0	0	0	0	0	0	0	0	0	0	0	0	0	0	0	0	0	0	0	0	0	0	0	0	0	0	0	0	0	0	0	0	0	0	2.27918	0	0	0	0	0	0	0	0	0	0	0	0	0	0	0	0	0	0	0	0	0	0	0	0	0	0	0	0	0	0	0	0	0	0	0	0	0	0	0	0
B0281.6	0	0	0	0	0	0	0	0	0	0	0	0	0	0	0	0	0	0	0	0	0	0	0	0	0	0	0	0	0	0	0	0	0	0	0	0	0	0.97976	0	0	0	0	0	0	0	0	0	0	0	0	0	0	0	0	0	0	0	0	0	0	0	0	0	0	0	0	0	0	0	0	0	0	0	0	0	0	0	0
B0281.8	0	0	0	0	0	0	0	0	0	0	0	0	0	0	0	0	0	0	0	0	0	0	0	0	0	0	0	0	0	0	0	0	0	0	0	0	0	0	0	0	0	0	0	0	0	0	0	0	0	0	0	0	0	0	0	0	0	0	0	0	0	0	0	0	0	0	0	0	0	0	0	0	0	0	0	0	0	0
B0286.1	1.24553	1.16775	0	0.521139	4.92066	0	0.225225	1.55763	0	3.32192	0	0.432758	1.23461	1.48911	2.62157	1.23291	1.85464	0.575043	0.561603	0.698536	0.718804	1.15982	0	0	0	0	0	1.5553	1.22549	0	0	2.98008	0	1.9178	2.25492	0	4.65974	0.230681	4.04182	1.3247	1.38433	2.50735	0	0.602773	2.10964	0.17236	1.42365	2.22473	4.11765	0.816096	1.74269	2.55317	1.35593	3.78597	0.853716	0.256502	0	0.390747	0	0	1.41669	0	1.39978	1.56606	2.80332	3.39109	5.319	1.12504	0.315	0.54933	0	0	1.48933	3.11454	2.27322	0	1.62443	0
pacs-1	0	0.356062	0	0	0.559472	0	0.0317259	0	0	0	1.37429	0.212741	0.562541	0.525654	0.0867998	0	0	0	0	0.26058	0	0	0	2.03252	0	0	0	0	0	0	0	0	0	0.121494	0.163722	0	0.788022	0	0	0	0	0	0	0.383583	3.59407	0	0	0	0	0	0	0	0	0	0.509996	0	0.937207	0	0	0	0	0	0	0.805932	0	0	0	0	0	0	0	0	0.255754	2.24299	0	0.0807337	0	0
B0294.1	0	0	0	0	0	0	0	0	0	0	0	0	0	0.0734708	0	0	0	0	0	0	0	0	0	0	76.6303	0	24.0447	0	0	0	0	0	0	0	0	0	0	0.779188	0	0	0	0	0	55.7291	0	0.504134	10.3388	0	0	0	0	0	0	0	17.009	0	0	0	58.4022	2.06143	0	0	0	0	0	0.343525	0	0	0	0	13.1513	0	0	0	0	0	0	0
B0294.3	0	0	0	0	0	0	0	0	0	0	0	0	0	0	0	0	0	0	0	0	0	0	0	0	0	0	0	0	0	0	0	0	0	0	0	0	0	0	0	0	0	0	0	0	0	0	0	0	0	0	0	0	0	0	0	0	0	0	0	0	0	0	0	0	0	0	0	0	0	0	0	0	0	0	0	0	0	0
B0302.2	0	0	0	0	0	0	0	0	0	0	0	0	0.228577	0	0	0	0	0	0	0	0	0	0	0	0	0	0	0	0	0	0	0	0	0	0	0	0	0	0	0	0	0	0	0	0	0	0	0	0	0	0	0	0	0	0	0	0	0	0	0	0	0	0	0	0	0	0	0	0	0	0	0	0	0	0	0	0	0
B0302.4	0	0	0	0	0	0	0	0	0	0	0	0	0.0533459	0	0	0	0	0	0	0	0	0	0	0	0	0	0	0	0	0	0	0	0	0	0	0	0	0	0	0	0	0	0	0	0	0	0	0	0	0	0	0	0	0	0	0	0	0	0	0	0	0	0	0	0	0	0	0	0	0	0	0	0	0	0	0	0	0
B0302.5	0	0	0	0	0	0	0	0	0	0	0	0.130753	0	0	0	0	0	0	0	0	0	0	0	0	0	0	0	0	0	0	0.158821	0	0	0.177547	0	0	0	0	0	0	0	0	0	0	0	0	0	0	0	0	0	0	0	0	0	0	0	0	0	0	0	0	0	1.01317	0	0	0	0	0	0	0	0	0	0	0	0	0	0
anmt-1	0	0	0	0	0	0	0	0	0	0	0	0	0	0.474012	0	0	0	0	0	0	0	0	0	0	0	0	0	0	0	0	0	0	0	0	0	0	0	0	0	0	0	0	0	0.143843	0	0	0	0	0	0	0	0	0	0	0	0	0	0	0	0	0	0	0	0	0	0	0	0	0	0	0	0	0	0	0	0	0	0
B0303.3	0.141195	0	0	0	0	0	0.333721	0	0	0.131898	0	0.187691	0.359195	0.0339243	0	0.125241	1.46056	0	0	0.411997	0	0	0.515358	0	0	0	0	0	0	0	1.69679	0	0	0.175226	1.89131	0	1.30719	0	0	0	0.473485	0	0	0.744602	0	0.276696	0.249314	0	0	0	1.70242	0	0	0	1.44668	0.175639	0	0	0	0.340912	0	3.19538	0	0.975991	0	0	0	0.540845	0	0	0	0	0	0	0.394477	0	0	0
B0303.4	0.252546	0.19992	0	0.356506	0.2275	0	0.951753	0.730994	0	0.993511	0	0.0679237	0.0231739	0.852649	0.803226	1.61587	0	0	0.501277	0.549948	0	0	0.164317	0	1.37061	0	0	0	0	0	0.217874	1.29149	0	0.559261	0.435579	0.232019	0.154967	0.265569	1.40252	0	0.641026	0.669613	0.722648	0.615409	0	0.068005	0.573373	0.361415	3.31675	0	0.334471	0	0.697496	1.07298	0.169999	0.100026	0	0.610503	1.6682	0.228362	0	0	0.731154	0.329359	1.58043	0.300842	1.64822	1.21192	0.315	0	2.38723	4.06887	0.785354	0	0	0	0.921319	0
B0303.7	0.318053	0.645615	0	0.895972	0.981124	0	0.763899	0	0.818331	0.122595	0	0.233433	0.148473	0.528242	0	2.13207	0.25641	0	0	1.10012	0	0.763126	0	0	0	0	0	0	0	0	0.952925	0	2.57202	0.500977	0	0.640743	0	2.06704	0	1.57582	0.590426	0.66454	0.680457	0.368942	0.846883	0.178524	0	0.658094	0.731636	0.793903	0.582751	0	0	1.84672	0.169999	1.75086	0	0.503118	0	0.172801	0.387417	0	1.63666	0	0	1.10775	0	0.0784223	1.70518	0	1.94517	0	0.388375	0	0.143988	0.236105	0	0
sdz-1	0	0	0	0	0	0	0	0	0	0	0	0	0	0	0	0	0	0	0	0	0	0	0	0	0	0	0	0	0	0	0	0	0	0	0	0	0	0	0	0	0	0	0	0	0	0	0	0	0	0	0	0	0	0	0	0	0	0	0	0	0	0	0	0	0	0	0	0	0	0	0	0	0	0	0	0	0	0
vps-33.1	0.105896	0	0	0	0	1.66327	0	0	0	0.206099	0	0.467151	0	0	0	0	0.20734	0	0	0.115048	0	0.876271	0	0	0	0	0	0	0	0	0	0	0	0	0	0	0.685295	0	0	0	0	0	0	0	0	0.108029	0	0.392758	0	0	0.140292	0	0	0	0	0	0.40404	0	0	1.03469	0	1.06838	0	0	0	0	0	0.359924	0	0	0	0	0.247831	0	0.144613	0	0	0
B0303.11	0	0	0	0.522102	0	0	0	0	0	0.101974	0	0	0	0	0	0.125241	0	0	0	1.1142	0	0	0	0	0	0	0	0	0	0	0	0	0	0.121311	0	0	0	0	0	0	0	0	0	0	0.357041	0	0	0.692213	0	0	0	0	1.56937	0	0	0.359816	0	0	0	0	0	0	0	0.958405	0	2.98482	0	0	0	0	0	0	0	0	0	0	0	0
B0303.14	0	0	0	0	0	0	0	0	0	0	0	0.38036	0	0.0600817	0	0	0	0	0	0	0	0	0	0	0	0	0	0	0	0	0	0	0	0	0	0	0	0	0	0	0	0	1.28403	0	0	0	0	0	0	0	0	1.06935	0	0	0	0	0	0	0	0	0	0	0	0	0.602845	0	0	0	0	0	0	0	0	0	0	0	0	0
mrpl-11	0.125825	0	0	0.152788	0	0	0	0	0	0	0	0.131991	0	0	0.198863	0	0	0	0	0	0	0	0	0	0	0	0	0.933707	0	0	0	0	0	0.162238	0	0	0	0	0	0	0	0.859993	0	0	0	0.831264	0	0	0	0	0	0	0	0	0	0.206428	0	0	0	0.346408	0	0	0	0	0	0	0	0.0588402	0	0	0	0	0.0531632	0	0	0	0	0
B0304.2	0	0	0	0	0	0	0	0	0	0	0	0	0	0	0	0	0	0	0	0	0	0	0	0	0	0	0	0	0	0	0	0	0	0	0	0	0	0	0	0	0	0	0	0	0	0	0	0	0	0	0	0	0	0	0	0	0	0	0	0.383142	0	0	0	0	0	0	0	0	0	0	0	0	0	0	0	0	0	0
cyp-23A1	0.271068	0.336783	0	0	0	0	0.18577	0	0	1.02473	0	0.252054	0.151773	0.263943	0	0.997307	0	0	0.233122	0	0	2.04248	0	6.5445	0	0	0	0	0	0	0	0	0	0.0562047	0.898957	0	0	0	0	0	0	0	0	0	1.9425	0	0	0	0	0	0	0	0	1.90248	0	0.0467631	0	0	0	0	0	0	0	0	0	0	0	0	0	0	0	0	0	0	0	0	0	0
B0304.4	0	0	0	0	0	0	0	0	0	0	0	0	0	0	0	0	0	0	0	0	0	0	0	0	0	0	0	0	0	0	0	0	0	0	0	0	0	0	0	0	0	0	0	0	0	0	0	0	0	0	0	0	0	0	0	0	0	0	0	0	0	0	0	0	0	0	0	0	0	0	0	0	0	0	0	0	0	0
B0310.1	0	0	0	0	0	0	0	0	0	0	0	0	0	0	0	0	0	0	0	0	0	0	0	0	0	0	0	0	0	0	0	0	0	0	0	0.301205	0	0	0	0	0	0	0	0.316456	0	0.0776639	0	0	0	0	0	0	1.24626	0	0.169999	0	0	0	0	0	0	0	0	0	0	0	0	0	0	0	0	0	0	0	0	0	0	0
B0310.2	0	0	0	0	0	0	0	0	0	0	0	0	0	0	0	0	0	0	0	0	0	0	0	0	0	0	0	0	0	0	0	0	0	0	0	0	0	0	0	0	0	0	0	0	0	0	0	0	0	0	0	0	0	0	0	0	0	0	0.672585	0	0	0	0	0	0	0	0	0	0	0	0	0	0	0	0	0	0	0
B0310.3	0.103741	0	0	0	0	0	0	0	0	0	6.30418	1.44322	0	0	0	0	0	0	0.180067	0	0	0	0	0	1.36809	0	3.39674	0	0	0	0	0	0	0	0	0	0	1.22998	0	0	0	0	0	0	0	0	0	0	0	0	3.27011	0	0	0	0	0	0	14.9179	10.9369	0	0	0	0	0	0	0	0	0.0299346	0	0	0	0	0.0804182	0.993789	0	0	0	0
ugt-46	0	0.151492	0	0	0.990295	0	0	0	0	0.464492	0	0	0	0	0	0	0	0	0	0	0	0	0	0	0	0	0	0	0	0	0	0	0	0	0	0	0	0	0	0	0	0	0	0	0	0	0	0	0	0	0	0	0	0	0.197566	0	0	0	0	0.172801	0	0	0	0	0	0	0	0.110401	0	0	0	0	0	0	0	0	0	0
B0310.6	0	0	0	0	0	0	0	0	0	0	0	0	0	0	0	0	0	0	0	0	0	0	0	0	0	0	0	0	0	0	0	0	0	0	0	0	0	0	0	0.513848	0	0	0	0	0	0	0	0	0	0	0	0	0	0	0	0	0	0	0	0	0	0	0	0	0	0	0	0.106493	0	0	0	0	0	0	0	0	0	0
B0336.3	0.608359	0.644745	0	0.277461	0.921319	0	0.348004	0	0	0.936306	0	0.458393	0.388131	1.08429	1.28641	0.72352	0.384615	0.66569	1.1351	1.49993	1.48093	0	0.295587	0	0	3.4926	0	0	0	0	2.79066	0.555278	0	1.036	0.789776	1.19116	0.612995	0.930725	0.839349	2.28703	1.35645	0.831463	0	0.352597	0.536251	0.45158	0.146972	0	1.92585	0	0.668941	0	2.25567	0	0.625669	1.3537	0.20202	0	0	0.776266	0.421811	1.05219	0	0	0	0	6.23391	0.71428	0	0	0	0.388727	1.24261	3.21797	1.12863	0	2.88733	0
B0336.5	0.0655549	0	0	0	0	0	0	0	0	0	0	0	0	0.168039	0.0755207	0	0.174034	0	0	0	0	0	0	0	0	0	0	0	0	0	0	0	0	0	0.638733	0	0	0	0	0	0	0	0	0	0.536251	0	0	0	0	0	0	0	0	0	0	0	0	0	0	0.0735251	0	0	0	0	0	0	0	0.0388184	0	0	2.24921	0	0	0	0	0.978665	0	0
abi-1	0.332398	0.152439	0	0.175593	0	0	0.507614	0	7.13675	0	0	1.32917	0	0.36952	0	0.260376	0.0749008	0	0.343548	0.253011	0	0	0	0	0	0	0	0	0	0	0	0	0	0	0.420292	0	0	0	0	0	1.93299	0	0	0	0	0.579427	0	0	0	0	0.235272	0	0	0.441911	0	0.424701	1.05708	0	0	0.63327	0	0	0	1.44739	0	0	0	0.0538819	5.55535	0	1.47	0	0.17878	0	1.13636	0	0	0
B0336.7	0.349461	0	0	0	0	0	0	0	0	0	0	0.708259	0.12992	0.37917	0.0608162	0	0.981997	0	0	0.369334	0	0	0	0	0	0	0	0	0	0	0	0	0	0	0	0	0	0	0	0	1.61638	0	0	0	0	0.0380101	0	0	0	0	0	0	0	0	0.796242	0	0	0	0	0.492652	4.18498	0	0	0	0	0	0	0.156186	0	0	0	0	0.542005	3.00752	0.528296	0	0	0
hpo-28	0.0717473	0	0	0	0	0	0	0	0	2.97583	0	0.510989	0	1.12349	0	0	0	0	0	0	0	0	0	0	0	0	0	0	0	0	0.314465	0	0	0.509002	0	0	0	0	0	0	0	0	0	0	0	0.0651602	0	0.342618	0	0	0	0	0	0	0.691611	0	0	0	3.7037	0	0	0	0	0	0	0	0	0.219713	0	0	0	0	0	0	0.153965	0	0	0
B0336.12	0	0	0	0	0	0	0	0	0	0	0	0	0	0	0	0	0	0	0	0	0	0	0	0	0	0	0	0	0	0	0	0	0	0	0	0	0	0	0	0	0	0	0	0	0	0	0	0	0	0	0	0	0	0	0	0	0	0	0	0	0	0	0	0	0	0	0	0	0	0	0	0	0	0	0	0	0	0
B0336.13	0	0	0	0	0	0	0.103306	0	0	0	0	0.0711582	0	0.23598	0.247721	0	0	0	0	0.266852	0	0	0	0	0	0	0	0	0	0	0	0	0	0	0.225261	0	0	0	0	0	0	0	1.62338	0	0	0	0	0	0	0	0	0	0	0	0	0	0	0	0	0.147599	0	0	0	0	0	0	0	0.0861601	0	0	0	0	0.0274801	0	0	0	0	0
B0348.1	0	0	0	0	0	0	0	0	0	0	0	0	0	0	0.112249	0	0	0	0	0	0	0	0	0	0	0	0	0	0	0	0	0	0	0	0	0	0	0	0	0	0	0	1.77326	0	0	0.239464	0	0	0	0.742556	0	0	0	0	0	0	0	0	0	0	0	0	0	0	0	0	0	0	0	0	0	0	0	0	0	0	0	0
B0348.2	0.0407897	0.870239	2.6455	0	0	0	1.12195	0	3.76167	0.583772	0	0	0.433927	0.346089	0.364304	1.57134	0.306466	0.66569	0.150923	1.16698	0.776639	0	0	0	0.220226	1.19048	0	0	0.86326	0	0.181074	1.71512	2.67094	0.176061	4.40358	0.118203	0	0	0.372884	0	0	1.68753	0	0.434991	0	0.404965	0.343407	0	0	2.69193	0	0	0	0	2.10489	0.5831	0.264271	1.62338	0	0	2.94472	0	0	0.575043	0	0	0	0.0365396	0	0	4.35746	0	0.26368	1.49986	0.533268	1.00938	0	0
B0348.5	0	0	0	0	0	0	0	0	0	0	0	0.387417	0	0	0	0	0	0	0	0	0	0	0	0	0	0	0	0	0	0	0	0	0	0	0	0	0	0	0	0	0	0	0	0	0	0	0	0	0	0	0	0	0	0	0	0	0	0	0	0	0	0	0	0	0	0	0	0	0	0	0	0	0	0	0	0	0	0
B0353.1	0.0697039	0	0	0	0.33548	0	0	0	0	0	0	0.0648698	0	0	0.405912	0	0	0	0	0	0	0	0.226757	0	0	0	0.998403	0	0	0	0	0	0	0	0	0.490196	0.295902	0	0	0	0.827815	0	0	0.196252	0	0	0	0	0	0	0	0	0	0	0	0	0	0	0	0	0	0	0	0	0	0.0858811	0	0.0266429	0	0	0	0	0	0	0	0	0	0
B0361.2	0.443627	1.27848	2.04499	0.313551	1.08295	0	0.37594	2.27746	4.2735	0.732116	1.18329	1.20426	0.130248	0.131118	0.825146	0	0.385074	0	0.512279	0	1.25125	0.459897	0	0	0.291783	0	0	0.43573	0	0.717772	0	0	0	0.379962	1.47102	0.925926	0	0.132784	0	0	1.62249	1.60953	0	0.306495	1.59689	0.0260051	0	1.28282	0	0	0	0.309857	0.632431	0	0.197566	1.54761	0	1.25437	0	2.85881	0	0	0	0	0.791891	0.489758	0	0.470418	2.71628	0	0	0	0.336137	1.11374	0.902281	0.754148	3.87573	0
B0361.3	0.467047	0.223764	0	0	0	0	0.403721	0	0	0.303005	0	0.630814	0.351421	0.0272122	0.366035	0	0	0	0.261097	0.220129	0	0	0	0	0	0	0	0	0	0	0	0	0	0	0	0.220751	1.39174	0	0	0	0	0	0.829463	0	0	0	0.91085	0	0	0	0	0	0.536366	0	1.67084	0	0	0	0	0.504781	0	0.286172	0	0	0	0	0	1.40646	0	1.15996	0	0	0.210557	1.10972	0	0	0	0
B0361.4	0.285147	0	1.7452	0	0	1.28999	0.382688	0	0	0.146662	0	0	0.266204	0.430775	0.169033	0	2.65894	0	0.172912	0.26909	0	0	0	0	0.875246	0	0	0	0	0.73779	0	0	0	0	0.370563	0	0	0.398804	1.91645	0	0	2.00853	1.64115	0	2.20459	0.287356	0.28401	0	0	0	0	0	0	0.602882	0	0.235516	0	0	0	0	0	0	0	0	3.74486	0	2.29488	0.358626	5.51379	0	4.29957	0	0.404779	0	0.569801	0.71857	0	0
psd-1	0.443297	1.377	0	0	5.22987	1.75269	0	0	0	1.0824	0	0.448002	0.14661	0	0.193506	0	9.24902	0	0.596206	0	0	0	0.396825	0	0.4879	0	0	0	0	0	0	0.371982	0	0.300135	0	0	0	0.21046	0	1.82498	0	1.60953	4.50887	0	0.482253	0	0	0	0	0.73524	0	0.192604	0.880475	0	0	0.660494	0	0	0	1.01982	0.395695	0	0	0	0.497315	0	0.863483	0.940793	1.05574	0	0	0	0.615006	0.327869	0	0.386742	0	12.2896
B0361.6	0.304202	0	0	0	0	0	0	0	0	0.129319	0	0.114008	0	0	0	0	0	0	0.112542	0	0	0	0	0	0	0	0	0	0	0	0	0	0	0.0562047	0	0	0	0	0	0	0	0	0	0	0	0	0	0	0	0	0	0	0	0	0	0.124253	0	0	0	0	0	0	0	0	0	0.261233	0	0.119836	0	0	0	0	0	0	0	0	0	0
pho-5	0.197655	0.587284	0	0.498504	0.830427	0	0	0	0	0.296361	0	0.844984	0.396736	0.0305024	0.942242	0	0	0	0	1.01364	0	0	0	0	0	0	0	0	0	0	0.44583	0	0	0.111862	0.503043	0.129702	0.230282	1.46152	0	1.41232	0.230203	1.08968	0	1.51002	0.178981	0.294944	0	0.508809	0	0	0	0.58045	0.843241	0	0	0	1.12843	0	1.48544	0.191571	0.774479	1.45688	0	1.94122	0	2.2572	0	0.843638	0	1.72222	2.65531	0	0.0796495	0	0.347826	0	0	0
algn-11	0.647516	0.526214	2.39808	2.41489	0.33548	0	0.38961	1.10375	0	3.29187	0	0.342959	1.16915	1.46325	0.444537	0.211645	0	0	2.02565	1.4813	0.517759	0	0.295587	0	2.48016	0	0	0.343395	1.04341	0	1.14092	0.815195	1.53894	0.721728	0	0.349607	0	1.51441	0.694541	2.96428	0	3.97481	0	1.34616	0	0.795876	1.97742	2.50039	5.27144	3.26288	0.714442	0	0.763475	0	1.68377	1.14921	2.11541	0	0	1.45929	0.56153	10.1324	0	0	2.68483	1.80288	0.237079	3.90956	0	0.3347	2.05761	0	2.18366	1.10802	0.831397	3.90147	2.23469	0
B0361.9	0	0	0	0	0	0	0	0	0	0	0	0	0	0	0	0	0	0	0.181317	0	0	0	0	0	0	0	0	0	0	0	0	0	0	0.26284	0	0	0	0	0	0	0	0	0	0	0	0	0	0	0	0	0	0	0	0	0	0	0	0	0	0	0	0	0	0	0	0	0	0	0	0	0	0	0	0	0	0	0	0
ykt-6	0.889374	0.577907	0	0.897972	0	2.11595	0.556509	0	0.434028	2.03172	0	0.670886	1.64123	1.09103	3.23143	0.211645	1.11483	0	0.309078	2.49392	0	0	1.19048	0	0.277408	0	0	1.22549	0	0	0.294811	0	1.88324	0.725024	0.961145	0.866059	1.24602	2.54855	0	1.11	0.230203	1.08968	3.62669	1.65423	0	0.900218	1.71092	2.8456	2.03958	0	0	2.84554	0	0.441911	0.309416	0.621813	0.934385	0	0.569217	0	2.1164	7.09537	0	0	0	3.63891	0	1.35005	0.680782	0.50205	1.65485	0.388727	2.57175	0	0	0.181851	0	0
B0361.11	0	0	0	0	0	0	0	0	0	0	0	0	0	0	0	0	0	0	0	0	0	0	0	0	0.72796	0	0	0	0	0	0	0	0	0	0	0	0	0	0	0	0	0	0	0	0	0	0	0	0	0	0	0	0	0	0	0	0	0	0	0	0	0	1.57604	0	0	0	0	0	0	0.582479	0	0	0	0	0	0	0	0
B0403.3	0	0	0	0	0	0	0	0	0	0	0	0	0	0	0	0	0	0	0	0	0	0	0	0	0	0	0	0	0	0	0	0	0	0	0	2.6112	0	0	0	0	0	0	0	0	0	0	0	0	0	0	0	0	0	0	0	0	0	0	0	0.674218	0	0	0	0	0	0	0	0	0	0	0	0	0	0	0.392157	0	0	0
pdi-6	0.504634	0.933619	1.88324	0.699497	0.617284	2.4108	0	0.93633	0	1.16118	1.42177	3.24012	0.511053	2.17265	0.674121	0	1.31947	0	1.33515	1.43276	1.56226	0	0.886761	0	0	0	0	0	2.45098	2.04625	3.66594	0	0	2.43366	1.31023	1.11778	1.92789	0.998083	0	0	0	0	0	2.60036	0.635346	2.19142	1.19337	0.84016	0	3.93499	0	0	3.2116	1.14829	0.443027	2.8393	2.19626	0.534645	0.569217	1.04981	0.494822	0	0	1.81851	1.06451	2.00368	0.510908	12.3114	0.775896	4.90792	0.358886	0	1.9	2.07534	2.41328	1.10522	0	0
B0403.5	0	0	0	0	0	0	0	0	0	0	0	0	0	0	0.210355	0	0	0	0	0	0	0	0	0	0	0	0	0	0	0	0	0	0	0	0	0	0	0	0	0	0	0	0	0	0	0	0	0	0.962927	0	0	0	0	0	0	0.421248	0	0	0	0	0	0	0	0	0	0	0	0	0	0	0	0	0	0	0	0	0	0
B0410.1	0	0	0	0	0	0	0	0	0	0	0	0	0	0	0.0547345	0	0	0	0	0	0	0	0	0	0	0	0	0	0	0	0	0	0	0	0	0	0	0	0	0	0	0	0	0	0	0	0	0	0	0	0	0	0	0	0	0	0	0	0	0	0	0	0	0	0	0	0	0	0	0	0	0	0	0	0	0	0	0
vang-1	0.686754	0.134012	0	0	0	0	0.152905	1.51515	0	0.0455672	0	0	0	0.35463	0.3288	1.35474	0.225581	0	1.41421	0.44261	0	0.763126	0.226757	0	0	0	0	1.03928	0	0	0	0	0	0.179137	0	0.185874	0.209249	0	0	0	0	1.11037	0	0	0	0	0	0	0	0.488556	0	0	0	0	0	0.190491	0	0	0	0	0	0	0	1.10755	0	0	0	0.0402465	0	0	0	0	0	0	0.221316	0	0	0
B0410.3	0.462554	0.153398	0	0	0	0	0	0	0	0	0	0	0	0.0957277	0	0	0	0	0	0	0	0	0	0	0	0	0	0	0	0	0	0	0	0	0	0	0	0	0	0	0	0	0	0	0	0	0	0	0	0	0	0	0	0	0	0	0	0	0	0	0	0	0	0	0	0	0	0	0	0	0	0	0.0615574	0	0	0	0	0
trpp-11	1.43796	1.25243	0	0.343997	1.08408	0	1.77577	0	0	0.824667	0.506663	0.990546	0.169748	0.0267343	1.15619	2.38029	0.956494	0.759186	1.15922	0.209485	0	0	0	2.16263	0	0	1.53186	1.09527	1.44023	3.63108	0.695987	0	0	0.391947	1.07228	0.551388	1.15904	0.35759	0.34727	4.27049	0.628554	0	0	0.360976	1.03072	0.553931	0.0931272	1.15337	0.437694	0.181133	0	0.309857	0	2.43217	0.197566	1.03846	0.586231	0.13621	2.58812	1.50913	0	0	0	1.04486	1.34481	0	0.237079	0.545552	0	1.99487	0	0	1.05913	0	0.370212	1.80392	0	0
srz-4	0	0	0	0	0	0	0	0	0	0	0	0	0	0	0	0	0	0	0	0	0	0	0	0	0	0	0	0	0	0	0.296665	0	0	0	0	0.855024	0	0	0	0	0	0	0	0	0	0	0	0	0	0	0	0	0	0	0	0	0	0	0	0	0	0	0	0	0	0	0	0	0	0	0	0	0	0	0	0	0	0
vps-51	0.41496	1.01521	2.04499	0	0	0.883236	0	0	2.55102	0.101974	0	0.541398	0.0685269	0.759324	0.573169	0.511876	0.65189	0	0	0.915885	0	0.876271	0	0	0	0	0	0	0	0.916758	0	0	0	1.6116	0.568253	0.190114	0	0	0	1.61264	2.08333	0	0	0.777804	0.754831	0.567715	0	0	0.785546	0	0	2.40073	1.01492	0.58872	1.56992	0.123956	0	0	0	1.56091	0	0	0	0	0	1.20192	0	0.700801	0	0	0	1.98884	0.926658	0	0.788955	2.26244	0	0
tmc-2	0	0.364033	0	0	0	0	0	0	0	0	0	0.143784	0	0.213374	0	0	0.635728	0	0	0	0	0	0	0	0	0	0	0	0	0	0	0	0	0	0	0.173611	0	0	0	0	0	0	0	0	0	0	0	0	0	0	0.38165	0	0	0	0	0	0	0	0	0	0	0	0	0	0	0	0	0	0	0	0	0	0	0	0	0	0	0
B0416.2	0	0	0	0	0	0	0	0	0	0	0	0	0	0	0	0	0	0	0	0	0	0	0	0	0	0	0	0	0	0	0	0	0	0	0	0	0	0	0	0	0	0	0	0	0	0	0	0	0	0	0	0	0	0	0	0	0	0	0	0	0	0	0	0	0	0	0	0	0	0	0	0	0	0	0	0	0	0
B0416.3	0	0	0	0	0	0	0	0	0	0	0	0	0.402836	0	0	0	1.01215	0	0	0	0	0	0	0	0	0	0	0	0	0	0	0	0	0	0.204394	0	0	0	0	2.89729	0	0	0	0.201886	0	0	0	0	0	0	0.38165	0	0	0	0	0	0	0	0	0	0	0	0	0	0	0	1.23411	0	0	0	0	0	0	0	0	0	0	0
B0416.4	0	0	0	0	0	0	0	0	0	0	0	0	0	0	0	0	0	0	0	0	0	0	0	0	0	0	0	0	0	0	0	0	0	0	0	0	0	0	0	0	0	0	0	0	0	0	0	0	0	0	0	0	0	0	0	0	0	0	0	0	0	0	0	0	0	0	0	0	0	0	0	0	0	0	0	0	0	0
B0416.5	3.02634	1.34287	0	0.251383	1.44676	4.3308	0.959529	0	0	0.717007	0	1.56992	0.238142	1.91222	1.4697	1.7742	0.919399	1.62813	1.77928	1.13221	0	0	1.13984	0	0	0	0	0	0.892857	4.99192	0.428816	0	0	2.05941	2.13978	1.11123	0.752338	0.138899	0.783056	0	0.504032	0	0	2.25874	0.769468	2.86004	0.582298	1.44916	0	1.58781	0	0.534674	0.302124	3.0838	6.06306	6.11747	11.2634	0	0	0.882775	1.54697	0	1.48787	1.09747	9.3785	0	0	0.904536	3.70726	0	0	0	2.18647	0.686695	1.35385	0.660851	0	3.62319
B0416.7	0	0	0	0	0	0	0	0	0	0	0	0	0	0	0	0	0	0	0	0	0	0	0	0	0	0	0	0	0	0	0	0	0	0	0	0	0	0	0	0	0	0	0	0	0	0	0	0	0	0	0	0	0	0	0	0	0	0	0	0	0	0	0	0	0	0	0	0	0	0	0	0	0	0	0	0	0	0
B0432.1	0	0	0	0	0	0	0	0	0	0	0	0	0.0415255	0	0	0	0	0	0	0	0	0	0	0	0	0	0	0	0	0	0	0	0	0	0	0	0	0	0	0	0	0	0	0	0	0	0	0	0	0	0	0	0	0	4.24759	0	0	0	0	0	0	0	0	0	0	0	0	0	0	8.44136	0	0	0	0	0	0	0	0
djr-1.1	0	0	0	0	0	0	0	0	0	0.314941	0	0	0	0.17362	0.349415	0	0.111807	0	0.187839	0.246865	0	0	0	0	0	0.766871	0	0.951837	0	0	0	0	0	0	0	0	0	0	0	0	0	0	0	0	0	0.0840223	0	0	0.473821	0	0	0	0	0	0	0	0.196773	0	0	0.0735251	0	0	0	0	0	0	0	0.115583	0	0	0	0	0.199224	0	0	0.236105	0	0
mrpl-41	0	0.29036	0	0	0	0	0	0	0	0	0	0	0	0.259444	0	0	0	0	0.720064	0	0	0.649013	0	0	0	0	0	0	0	0	0	0	0	0	0	0	0	0	0	0	0	0	0	0	0	0	0	0	0	0.571853	0	0	0	0	0	0	1.2876	0	0	0.584146	0	0	0	0	0	0	0	0.0253163	0	0	0	0	0.140944	0	0	0	0	0
misc-1	0.685255	0.510431	0	0	0.530617	0	0.469484	1.16959	0	0	0	0.0785009	0.0310992	0	0.658705	0	0.378931	0	0	0.0415082	2.03211	0	0.459904	0	0	0	0	0	0	0	0	0	0	0.452708	0.442366	0.3003	0	0	0	0	0	0	0	0.315719	0	0.0361454	0	0	0	0	0	0	0	0	0	0	0	1.62338	0	0.0740741	0.201947	0	0	0.489117	0	0	0	0.172295	1.49321	0	0	0	0.297619	1.70691	0	0	0	0
B0432.7	0.438337	0.206697	0	0	0	0	0	0	0	0	0	0	0.0265089	0	0.222326	0	2.82323	0	0	0	0	0.579912	0	0	0	0	0	0	0	0	0	0	0	0.14185	0	1.44928	0	0	0	0	0	0	0	0.237713	0	0.0537115	0	0	0	0	0	0	0	0	0	0.160413	0.749305	0.13621	0	0.191571	0	0	0	0	0	0	0	0.0579782	0	3.67715	0	0	0	0	0	0	0	0
B0432.8	0	0	0	0	0	0	0	0	0	0	0	0	0	0	0	0	0	0	0	0	0	0	0	0	0	0	0	0	0	0	0	0.150056	0	0	0	0	0	0	0	0	0	0	0	0	0	0.157888	0	0	0	0	0	0	0	0	0	0	0	0	0	0.2941	0	0	0.731154	0	0	0	0	0	0	0	0	0	0	0	0	0	0	0
B0432.9	0	0	0	0	0	0	0	0	0	0	0	0	0	0	0	0	0	0	0	0	0	0	0.74173	0	0	0	0	0	0	0	0	0	0	0	0.428642	0	0	0	0	0	0	0	0	0	0	0	0	0	0	0	0	0	0	0	0	0	0	0	0	0.14705	0	0	0	0	0	0	0	0	0	0	0	0	0	0	0	0	0	0
B0432.10	0	0	0	0	0	0	0	0	0	0	0	0	0	0	0	0	0	0	0	0	0	0	0	0	0	0	0	0	0	0	0	0	0	0	0	0	0	0	0	0	0	0	0	0	0	0	0	0	0	0	0	0	0	0	0	0	0	0	0	0.674218	0	0	0	0	0	0	0	0.0154344	0	0	0	0	0	0	0	0	0	0
B0432.11	0	0	0	0	0	0	0	0	0	0	0	0	0	0	0	0	0	0	0	0	0	0	0	0	0	0	0	0	0	0	0	0	0	0	0	0	0	0	0	0	0	0	0	0	0	0	0	0	0	0	0	0	0	0	0.667067	0	0	0	0	0	0	0	0	0	0	0	0	0	0	0	0	0	0	0	0	0	0	0
clec-117	0	0	0	0	0	0	0	0	0	0	0	0	0	0	0	0	0	0	0	0	0	0	0	0	0	0	0	0	0	0	0	0	0	0	0	0	0	0	0	0	0	0	0	0	0	0	0	0	0	0	0	0	0	0	0	0	0	0	0	0	0	0	0	0	0	0	0	0	0	0	0	0	0	0	0	0	0	0
B0432.13	0	0.0789328	0	0	0	1.00381	0	0	0	0.0466697	0	0	0	0.0580205	0	0	0	0	0.200844	0.404705	0	0	0	3.23834	0	0	0	0	0	0	0	0	0	0	0.561199	0.102669	0	0	0	0	0	0	0	0	0	0.0380101	0	0	0	0	0	0	0	0	0	0	0	1.27551	0	0.37037	0	0	0	0	0	0	0	0.0796933	0	0	0	0	0	0	0	0	0	0
B0454.5	0	0	0	0	0	0	0	0	0	0	0	0	0	0	0	0	0	0	0	0	0	0	0	0	0	0	0	0	0	0	0	0	0	0	0	0	0	0	0	0	0.158629	0	0	0	0	0	0	0	0	0	0	0	0	0	0	0	0	0	0	0	0	0	0	0	0	0	0	0	0	0	0	0	0	0	0	0	0	0
B0454.6	0	0	0	0.846382	0	0	0	0	0	0	0	0	0	0.10497	0	0	0	0	0	0	0	0	0	0	0	0	0	0	0	0	0	0	0	0	0	0	0	0	0	0	0	0	0	0	0	0	0	0	0	0	0	0	0	0	0	0	0	0	0	0	0	0	0	0	0	0	0	0	0	0	0	0	0	0	0	0	0	0
clec-2	0	0	0	0	0	0	0	0	0	0	0	0	0	0	0	0	0	0	0	0	0	0	0	0	0	0	0	0	0	0	0	0	0	0	0	0	0	0	0	0	0	0	0	0	0	0	0	0	0	0	0	0	0	0	0	0	0	0	0	0	0	0	0	0	0	0	0	0	0	0	0	0	0	0	0	0	0	0
B0454.8	0	0	0	0	0	0	0	0	0	0	0	0	0	0	0.279439	0	0	0	0	0	0	0	0	0	0	0	0	0	0	0	0	0	0	0	0	0	0	0	0	0	0	0	0	0	0	0	0	0	0	0	0	0	0	0	0	0	0	0	0	0	0	0	0	0	0	0	0	0	0	0	0	0	0	0	0	0	0	0
B0454.9	0.235215	0	0	0	0	0.970685	0	0	0	0.103571	0.454442	0	0.128859	0.0272122	0.168318	0	0.306466	0	0	0	0	0	1.25644	0	0	0	0	0	0	0	0	0	0	0.124119	0	1.10865	0	0	0	0	0	0	0	0	0	0.255748	0	0	2.12209	0.406686	0	0	0	0.232062	0	0	0	0	0	0	0.581125	0	0	0	0	0	0	0.606559	0	0	0	0	0	0.941176	0	1.11	0	0
B0478.3	0	0	0	0	0	0	0	0	0	0	0	0	0	0	0	0	0	0	0	0	0	0	0	0	0	0	0	0	0	0	0	0	0	0	0	0	0	0	0	0	0	0	0	0	0	0	0	0	0	0	0	0	0	0	0	0	0	0	0	0.222222	0	0	0	0	0	0	0	0	0	0	0	0	0	0	0	0	0	0
B0495.2	0.528636	0.493293	0	0	2.14087	0	0.25641	0	0	0.158144	0	0.510523	0	0.112474	0.955765	0.557258	1.16216	0	0.253492	1.08441	0	0	0.810945	0	0	0	0	0	3.55114	0	0	0	0	0.525634	0	0.351665	0.36075	0	0.513927	0	0.721358	0	0	0	0.62282	0.363494	0	0	1.08944	0	0.140292	1.3836	0	0	0	0.525211	1.42602	1.44962	0.348529	4.0537	0	0	0	0	0	0.261233	0	0.156689	0	2.35018	0	0	0.391437	0	0.100857	0.43756	0	0
B0495.5	0.546628	0.552511	0	0	0	0	0	0	0	0.930203	0	1.03004	0	0.169433	0.686891	0	0.930521	2.90613	0.377382	0	1.12613	0	0	0	0.308642	0	0	0	0	0	0.880019	0	0	0	0	0.902761	1.66667	0	0	0	0	0	2.41779	0	0	0.311609	0.882494	0	0	0	0	0.353107	0	0	0.969114	0.404974	0	0	0	0.148148	0.493827	0	1.11982	0	0	6.21294	0	0.1474	0	0	2.52525	0	0.365405	2.01701	0.891736	0	0	0
moa-2	0.184137	0	0	0.193498	0	0	0	2.20801	0	0	0	0.0674855	0.0486495	0	0	0	0	0	0	0	0	0	0	0	0	0	0	0	1.20192	0	0	0	0	0	0	0	0	0	0	0	0	0	0	0	0	0.361454	0	0	0	0	0	0	0	0	2.10106	0.29169	0	0	0	0	0	0	0	0	0	0	0	0.0288232	0	0	0	0	0	0	0.191022	0	0	0
B0495.7	0.312688	0.410959	0	2.46022	1.14342	5.56899	0.10142	0	0	0	0.687144	1.28304	0.321645	0.1533	1.11901	1.78758	0	0	0.186498	0.797853	0	0.459897	0	0	0.964506	0	0	0	4.74924	1.36668	1.85249	0	0	0.25903	0	7.62085	1.71971	1.69787	0	0	0.478479	1.60953	1.28403	2.20736	0	1.2175	0.181984	0	1.057	0	0.280584	1.54083	0	0.380561	3.76131	0.32138	0	0.248016	0	4.48526	0.459148	0	0	0	6.49351	0.261233	1.23969	1.09266	0	0.3347	1.74808	0	1.13158	0.526316	1.39583	0.363702	0	2.02634
B0495.8	0.163295	1.30392	0	0.70028	0	0	1.04956	0	0	0.377608	0	0.991623	0.365283	0.477482	1.11468	0.821103	0.331565	0	0.530357	0.191146	3.28363	0	0	0	0	0	0	0	0.892857	0	0.296665	0	0	0.394195	1.2945	5.21718	0.467077	0.442585	0	0	0	0	0	0.416389	0.238641	0.636913	0	0	0	0	0.140292	0	5.15208	1.1814	0.549964	0	1.69511	0	0	1.31078	0.193708	0	1.46231	0	0.845928	0	0	0.345751	0	0	1.23457	0	0.556693	0.47619	1.02839	0	0	0
B0495.9	0.646742	0	0	0.877963	0	0	0.426136	0	0	0	0	0.206113	0	0.234755	0.820683	0	0	0	0.24321	0.133426	0	0	0	0	0	0	0	0	0.811688	0	0.511083	0	0	0.202043	1.6836	5.04663	0	0.247158	0	0	0	0	0	0	0	0	0	0	0	0	0	0	0	0	0	0.138539	0	0	0	0	0	0	0	0	0	0	0	0.578337	0	0	0	0	0	1.35593	0	0	0	0
B0496.1	0	0	0	0	0	0	0	0	0	0	0	0	0	0.356735	0	0	0	0	0	0.118861	0	0	0	0	0	0	0	0	0	0	0	0	0	0	0	0	0	0	0	0	0	0	0	0	0	0	0	0	0	0	0	0	0	0	0	0	0	0	0	0	0	0	0	0	0	0	0	0	0	0	0	0	0	0	0.438596	0	0	0
B0496.2	0	0	0	0	0	0	0	0	0	0	0	0	0	0	0	0	0	0	0	0	0	0	0	0	0	0	0	0	0	0	0	0	0	0	0	0	0	0	0	0	0	0	0	0	0	0	0	0	0	0	0	0	0	0	0	0	0	0	0	0	0	0	0	0	0	0	0	0	0	0	0	0	0	0	0	0	0	0
srtx-1	0	0	0	0	0	0	0	0	0	0	0	0	0	0.234165	0	0	0	0	0	0	0	0	0	0	0	0	8.7487	0	0	0	0	0	0	0	0	0	0	0	0	0	0	0	0	0	0	0.153666	0	0	0	0	0	0	0	0	0	0	0	0	0	0	0	0	0	0	0	0	0	0	0	0	0	0	0	0	0	0	0	0
B0496.6	0	0	0	0	0	0	0	0	0	0	0	0	0	0	0	0	0	0	0	0	0	0	0	0	0	0	0	0	0	0	0	0	0	0	0	0	0	0	0	0	0	0	0	0	0	0	0	0	0	0	0	0	0	0	0	0	0	0	0	0	0	0	0	0	0	0	0	0	0	0	0	0	0	0	0.156128	0	0	0
valv-1	0.10539	0	0	0	0	0	0	0	0	0	0	0	0	0	0	0	0	0	0	0	0	0	0	0	0	0	0	0	0	0	0	0	0	0	0	0.625588	0	0	0	0	0	0	0	0	0	0	0	0	0	0	0	0	0	0	0	0	0	0	0	0	0	0	0	0	0	0	0	0	0	0	0	0	0	0	0	0	0	0
tes-1	0.83252	0.777532	0	0	0.622471	0	0.849914	0	0	0.251059	0	0	0	1.28824	1.18999	0	0.495182	0	2.71394	0.431117	0	2.20471	2.06341	4.77099	5.73385	0	0	5.24274	0	0	0.970927	0.580518	0	1.32573	1.41863	0.850345	0.946332	0	0.660764	0	0.886525	0	0	0	0	0.305931	0.146972	0	3.92162	1.23978	0.149867	0	0	1.47208	0.985178	0.268397	2.83774	0	2.97089	1.23201	5.69644	1.50094	2.17234	0	0.497315	0.54544	0	0.270402	2.04234	0	0	0	0.870726	2.32786	0.466274	1.89102	0	0
B0507.1	0	0.436794	0	0	0	0	0	0	0	0	0	0	0.234331	0.16135	0.861711	1.31975	0	0	0	0	0	0	0	0	0	0	0	0	0	0	1.6355	0	0	0.247548	0	0.129702	0.139237	0	0	0	0	0	0	0	0	0	0	0	0	0.181133	0	0	0	0	0	0	0.644745	0	0	0	0	0	0	0	0	0	0	0.023534	0	0	0.182508	0	0.347878	0	0.143988	0.574911	0	0
B0507.2	0.518014	0.954681	0	1.23427	0	1.05657	0.462295	0	0	0.50801	0	0.513544	0.59204	0.416348	0.593687	0.211645	0.2936	0	1.26243	0.540505	0	0	0.226757	0	0	0	0	0.975515	0	0	2.55558	0	0	0.491612	0	0	0	0	0	0	0.370104	0	0.781006	0	1.25993	1.0519	0.213538	0.551055	0	3.52081	0	0	1.35593	1.93474	0.582852	0.115141	0	0	0	0	0	0	0	0.303518	0.281976	0.261233	0	0.154542	0.315	0	0.182508	0	0.518376	0	0	2.19513	1.5817	0
B0507.3	0	0	0	0	0	0	0	0	0	0	0	0	0	1.63131	0	0	0	0	0	0	0	0	0	0	0	0	0	0	0	0	0	0	0	0	0	0	0	0	0	0	0	0	0	0	0	0.525602	0	0	2.35598	0	0	0	0	0	0	0	0	0	0	0	0	0	0	0	0	0	0	0	0	0	0	0	0	0	0	0	0	0
B0507.4	0	0	0	0	0	0	0	0	0	0	0	0	0	0	0	0	0	0	0	0	0	0	0	0	0	0	0	0	0	0	0	0	0	0	0	0	0	0	0	0	0	0	0	0	0	0.229885	0	0	0	0	0	0	0	0	0	0	0	0	0	0	0	0	0	0	0	0	0	0	0	0	0	0	0	0	0	0	0	0
B0507.5	0	0	0	0	0	0	0	0	0	0	0	0	0	0	0	0	0	0	0	0	0	0	0	0	0	0	0	0	0	0	0	0	0	0	0	0	0	0	0	0	0	0	0	0	0	0	0	0	0	0	0	0	0	0	0	0	0	0	0	0	0	0	0	0	0	0	0	0	0	0	0	0	0	0	0	0	0	0
B0507.6	0	0	0	0	0	0	0	0	0	0	0	0	0	0	0	0	0	0	0.185175	0	0	0	0	0	0	0	0	0	0	0	0	0	0	0	0	0	0	0	0	0	0	0	0	0	0	0	0	0	0	0	0	0	0	0	0	0	0	0	0	0	0	0	0	0	0	0	0	0	0	0	0	0	0	0	0	0	0	0
B0507.7	0	0.167056	0	0	0	0	0	0	0	0	0	0	0	0.797832	0	0	0	0	0	0	0	0	0	0	0	0	0	0	0	0	0	0	0	0	0	0	0	0	0	0	0	0	0	0	0	0	0	0	0	0	0	0	0	0	0	0	0	0	0	0	0	0	0	0	0	0	0	0	0	0	0	0	0	0	0	0	0	0
B0507.8	0	0	0	0	0	0	0	0	0	0	0	0	0	2.75567	0	0	0	0	0	0	0	1.47754	0	0	0	0	0	0	0	0	0	0	0	0	0	0	0	0	0	0	0	0	0	0	0	0	0	0	0	0	0	0	0	0	0	0	0	0	0	0	0	0	0	0	0	0	0	0	0	0	0	0	0	0	0	0	0	0
B0507.9	0	0	0	0	0	0	0	0	0	0	0	0	0	0	0	0	0	0	0	0	0	0	0	0	0	0	0	0	0	0	0	0	0	0	0	0	0	0	0	0	0	0	0	0	0	0	0	0	0	0	0	0	0	0	0	0	0	0	0	0	0	0	0	0	0	0	0	0	0	0	0	0	0	0	0	0	0	0
B0507.10	0	0	0	0	0	0	0	0	0	0	0	0	0	4.74934	0	0	0	0	0	0	0	0	0	0	0	0	0	0	0	0	0	0	0	0	0	0	0	0	0	0	2.27273	0	0	0	0	0	0	0	0	0	0	0	0	0	0	0	0	0	0	0	0	0	0	0	0	0	0	0	0	0	0	0	0	0	0	0	0	0
B0511.2	0	0	0	0	0	0	0	0	0	0	0	0	0	0	0	0	0	0	0	0	0	0	0	0	0	0	0	0	0	0	0	0	0	0	0	0	0	0	0	0	0	0	0	0	0	0	0	0	0	0	0	0	0	0	0	0	0	0	0	0	0	0	0	0	0	0	0	0.0372176	0	0	0	0	0	0	0	0	0	0
fbxa-125	0	0	0	0	0	0	0	0	0	0	0	0	0	0.285388	0	0	0	0	0	0	0	0	0	0	0	0	0	0	0	0	0	0	0	0	0	0	0	0	0	0	0	0	0	0	0	0	0	0	0	0	0	0	0	0	0	0	0	0	0	0	0	0	0	0	0	0	0	0	0	0	0	0	0	0	0	0	0	0
tag-344	0	0	0	0	0	0	0	0	0	0	0	0	0	0	0	0	0	0	0	0	0	0	0	0	0	0	0	0	0	0	0	0	0	0	0	0	0	0	0	0	0	0	0	0	0	0	0	0	0	0	0	0	0	0	0	0	0	0	0	0	0	0	0	0	0	0	0	0	0	0	0	0	0	0	0	0	0	0
cutl-14	0.0481979	0	0	0	0	0	0	0	0	0	0	0	0	0	0	0	0	0	0	0	0	0	0	0	0	0	0	0	0	0	0	0	0	0	0	0	0	0	0	0	0	0	0	0	0	0	0	0	0	0	0	0	0	0	0	0	0	0	0	0	0	0	0	0	0	0	0	0	0	0	0	0	0	0	0	0	0	0
B0511.6	0.787689	1.13624	1.46199	0.939937	0	2.40922	1.44031	2.33918	0	0.149343	0.672179	1.94399	0	1.25222	2.81349	1.51408	1.94623	2.92323	1.33371	0.875055	0	0.344637	1.88872	2.16263	1.52068	0.766871	0	1.42602	0.515677	2.04625	0.210111	0	0	0.455225	0.729914	1.01401	0	1.73614	0.410172	1.34953	2.56629	1.99362	0.696088	0.120325	5.58953	0.489623	0	0	0	0	0	1.92558	0.603173	0.602882	5.74835	0.345651	0.256805	1.14172	0	2.18979	0	0	1.57604	0	2.0475	0.793651	0	1.5531	0.258632	2.25523	0	0	0.924724	1.36107	0.377497	1.32222	0	0
B0511.7	0.219168	0.236798	0	0	0	0	0	0	0	0	0	0	0	0	0.217068	0	0	0	0.160182	0	0	1.94704	0	0	0	0	0	0	0	0	0	0	0	0.122418	0	0	0	0.132784	0	0	0	0	0	0	0	0	0	0	0	0	0	0	0	0	0	0.156065	0	0	0	0.574713	0	0	0	0	0	0	0	0.0144116	0	0	0	0	0	0	1.57507	0	0	0
cdc-26	0.17983	0	0	0	0	1.3369	0	0	0	0	0	0.169397	0.0231739	0	0.83696	0	0	2.07104	0.156345	0.0830165	1.03552	0	0	0	0	3.4965	0	0	0	0	0	0.624688	0	0.241528	0	1.00628	0.555556	0	0.372884	0	0	0	0	0	0	0	0	0	0.430126	0	0	0	0.492708	0.58872	0	0	0	1.06293	0	0.345602	0	0	0	1.81851	0	0	0	0.104945	0.852588	2.75786	0	0	0.095648	0	0	0	0	0
B0511.11	0.0354459	0	0	0.470588	0	0	0	1.10375	0	0	0	0	0	0	0	0	0	0	0	0	0	0	0	0	0	0	0	0	0	0	0	0	0	0	1.32092	0	0	0	1.81917	0	0	1.32908	0	0	0	0	0	0	0	0	0	0	0	0	0	0	0	0	0	0	0	0	0	0	0	0	0	0	0	0	0	0	0.209644	0	0	0	0	0
B0511.12	4.14355	4.77064	3.4904	1.65322	1.06123	2.23981	1.47141	0	0	3.16938	3.18965	4.69123	1.54828	3.44528	5.337	1.43147	2.99089	6.20437	2.24527	2.47381	0	2.26757	1.27866	9.06011	2.35376	4.5459	1.17481	0.775014	5.54504	0.819403	1.51732	0.840566	1.25125	2.66456	6.00645	1.55329	7.33084	1.7208	0	3.88878	2.46541	0.59673	0	4.83108	1.24564	1.57573	2.55924	4.6027	1.79526	1.30924	0	0.338306	1.14521	5.55395	1.48981	2.01327	1.20148	1.26367	0	2.39795	0.329218	0	0.516422	3.31169	0.492999	4.68073	0	1.07014	1.64376	11.441	0	0	2.77056	4.45139	1.4499	0.433125	1.16836	0
B0511.13	0.102449	0.407852	0	0.666286	0	4.43393	0	0	0	0.340414	0	0.756538	0	0	0.224497	0	0	0	0.190581	0.162602	0	0	0	0	0	0	0	0	0	0	0	0.374406	0	0	0	0	1.32358	0	0	0	0	0	0	0	0	0.0165242	0	0	0	0	0	0	0	0	0.467836	0	0	0	0	0.148148	0	1.65344	0	0	0	0	0	0.037256	0	0	0	0	0	0	0.145879	0	0	0
B0524.2	0	0	0	0	0	0	0	0	0	0	0	0	0	0	0	0	0	0	0	0	0	0	0	0	0	0	0	0	0	0	0	0	0	0	0	0	0	0	0	0	0	0	0	0	0	0	0	0	0	0	0	0	0	0	0	0	0	0	0	0	0	0	0	0	0	0	0	0	0	0	0	0	0	0	0.497512	0	0	0
B0524.3	0	0	0	0	0	0	0	0	0	0	0	0	0	0	0	0	0	0	0	0	0	0	0	0	0	0	0	0	0	0	0	0	0	0	0	0	0	0	0	0	0	0	0	0	0	0	0	0	0	0	0	0	0	0	0	0	0	0	0	0	0	0	0	0	0	0	0	0	0	0	0	0	0	0	0	0	0	0
B0524.4	0	0	0	0	0	0	0	0	0	0	0	0	0	0	0	0	0	0	0	0	0	0	0	0	0	0	0	0	0	0	0	0	0	0	0	0	0	0	0	0	0	0	0	0	0	0	0	0	0	0	0	0	0	0	0	0	0	0	0	0	0	0	0	0	0	0	0	0	0	0	0	0	0	0	0	0	0	0
B0524.5	0	0	0	0	0	0	0	0	0	0.126148	0	0	0	0	0	0	0	0	0	0	0	0	0	0	0	0	0	0	0	0	0	0	0	0	0	0	0	0	0	0	0	0	0	0	0	0	0	0	0	0	0	0	0	0	0	0	0	0	0	0	0	0	0	0	0	0	0	0	0	0	0	0	0	0	0	0	0	0
B0524.6	0	0.169377	0	0	0	0	0.862069	0	0	0	0	0.422636	0	0.393639	0.486842	0	0	0	0	0.959035	0	0	1.34517	0	0	0	0	0	0	1.90422	0	0	0	0.0562047	0	0	0	0	0	0	0	0	0	0	0.343784	0.281722	0	0	0	0	0	0	1.11508	0	0	0	0	0.13621	0	1.41986	0	0.744048	0	0	0	0	0	0.547719	0	0.794913	0	0	0	0.776699	0	0	0	0
scl-23	0.431891	0	0	0	0	0	0	0	0	0	0	0	0	0.437656	0	0	0	0	0	0	0	0	0	0	0	0	0	0	0	0	0	0	0	0	0	0	0	0	0	0	0	0	0	0	0	0	0	0	0	0	0	0	0	0	0	0	0	0	0	0	0	0	0	0	0	0	0	0	0	0	0	0	0	0	0	0	0	0
B0545.4	0.0782466	0	0	0	0	0	0	0	0	0	0	0.068145	0	0.0304617	0	0	0	0	0	0	0	0	0	0	0	0	0	0	0	0	0	0.308157	0	0	0.428642	0	0.802246	0	0	0	0	0	0	0	0	0	0	0	0	0	0	0	0.492708	0	0	0	1.3844	0	0	0	0	0	0	0	0	0	0.536251	0	0	0	0	0	0	0	0	0	2.76396	0
mai-2	0.862086	1.39469	0	0.50527	1.61885	1.00381	1.34161	1.82149	0	0.118405	0.454442	1.21619	0.650264	0.388265	0.551362	0.560727	0.214869	0.575043	0.843352	1.36281	2.0475	0.876271	1.25021	0	0.68306	1.6129	0.803342	0	1.03738	0.68334	0.55636	0.293221	0	1.13675	3.17932	0.658691	0.284172	0.195427	0.40863	0.610501	0.558036	1.00251	2.0429	0.655537	0	0.604372	0.999001	0.38959	0.250006	0	2.43594	0	0	0	0	0.713899	0	0.248016	0	0.265096	0.512978	0	0	2.16463	0.245435	0	0.474158	1.04494	0	0.399808	2.41823	2.52972	0.424948	0	0.863035	0.628977	0	0
otub-4	0.482806	1.17775	0	0	0.740741	0	0.0951777	1.69205	0	0.916287	2.81571	1.57934	0.117641	1.35255	0.487863	0	0.875799	0	1.65384	0.626329	0	1.61254	1.21477	0	0.277408	0	1.65782	0	3.39674	0	0	1.16104	0	1.3566	0.915919	0.919373	0	0.138899	2.83816	0	0	0.466592	0	0.695507	0.263546	0.235566	0.181984	0.616713	0.250006	0.383686	0.865801	0.309857	3.22604	1.28012	2.31475	0.808203	1.82119	0	0	0.228911	0	0	0	0	0.614251	0	0	0.186388	0	0	0	0	1.17005	0	1.85489	0	1.25337	0
B0546.3	0	0.196696	0	0	2.86901	0	0.469484	0	0	0.231481	0	0	0	0.482521	0	0	0.348068	0	0.910669	1.01825	0	0	0	0	0	0	0	0	0	0	0.181074	0	0	0.698395	0	0.327096	0	0	0	0	2.29533	0	0	0	0	0.634169	0.576037	2.16571	0	0	0	0	0	0	5.03802	1.13378	0	0	0	0	0.387417	0	0.524054	0	0.752559	1.90355	0	0.395043	0	0	0	0.284576	0.550462	2.74246	0	0	0	0
B0546.4	0.168468	0.225836	3.4904	1.15155	1.99494	1.3369	0.646725	0	0	0.46066	2.96296	0.309185	0	1.37218	0.0273673	0.512847	0.680714	0	0.301259	0.335954	0	0.344637	0.164317	0	0	0	0	1.37358	0	0	0	0	0	1.3943	0.861722	0.137931	0.326797	0	2.98285	0	0.172811	0	0	0.352597	0	0.124378	0.410509	0	0	0	0	0	0	0	0	0	0	0.684182	0	0	0	0	0	0	1.29277	0	0	0.0785997	0	0.16735	0	0	1.21193	0	0	0	1.48743	0
B0546.5	0	0	0	0	0	0	0	0	0	0	0	0	0	0	0	0	0	0	0	0	0	0	0	0	0	0	0	0	0	0	0	0	0	0	0	0	0	0	0	0	0	0	0	0	0	0	0	0	0	0	0	0	0	0	0	0	0	0	0	0	0	0	0	0	0	0	0	0	0	0	0	0	0	0	0	0	0	0
B0547.2	0	0	0	0	0	0	0	0	0	0	0	0	0	0	0	0	0	0	0	0	0	0	0	0	0	0	0	0	0	0	0	0	0	0	0	0	0	0	0	0	0	0	0	0	0	0	0	0	0	0	0	0	0	0	0	0	0	0	0	0	0	0	0	0	0	0	0	0	0	0	0	0	0	0	0	0	0	0
B0554.1	0	0	0	0	0	0	0	0	0	0	0	0	0	0	0	0	0	0	0	0	0	0	0	0	0	0	0	0	0	0	0	0	0	0	0	0	0	0	0	0	0	0	0	0	0	0	0	0	0	0	0	0	0	0	0	0	0	0	0	0	0	0	0	0	0	0	0	0	0	0	0	0	0	0	0	0	0	0
B0554.2	0	0	0	0	0	0	0	0	0	0	0	0	0	0	0	0	0	0	0	0	0	0	0	0	0	0	0	0	0	0	0	0	0	0	0	0	0	0	0	0	0	0	0	0	0	0	0	0	0	0	0	0	0	0	0	0	0	0	0	0	0	0	0	0	0	0	0	0	0	0	0	0	0	0	0	0	0	0
B0554.4	0	0	0	0	0	0	0	0	0	0	0	0	0	0	0	0	0	0	0	0	0	0	0	0	0	0	0	0	0	0	0	0	0	0	0	0	0	0	0	0	0	0	0	0	0	0	0	0	0	0	0	0	0	0	0	0	0	0	0	0	0	0	0	0	0	0	0	0	0	0	0	0	0	0	0	0	0	0
B0554.5	0	0	0	0	0	0	0	0	0	0	0	0	0	0	0	0	0	0	0	0	0	0	0	0	0	0	0	0	0	0	0	0	0	0	0	0	0	0	0	0	0	0	0	0	0	0	0	0	0	0	0	0	0	0	0	0	0	0	0	0	0	0	0	0	0	0	0	0	0	0	0	0	0	0	0	0	0	0
dod-20	0	0	0	0	0	0	0	0	0	0	0	0	0	0	0	0	0	0	0	0	0	0	0	0	0	0	0	0	0	0	0	0	0	0	0	0	0	0	0	0	0	0	0	0	0	0	0	0	0	0	0	0	0	0	0	0	0	0	0	0	0	0	0	0	0	0	0	0	0	0	0	0	0	0	0	0	0	0
B0554.7	0	0	0	0	0	0	0	0	0	0	0	0	0	0	0	0	0	0	0	0	0	0	0	0	0	0	0	0	0	0	0	0	0	0	0	0	0	0	0	0	0	0	0	0	0	0	0	0	0	0	0	0	0	0	0	0	0	0	0	0	0	0	0	0	0	0	0	0	0	0	0	0	0	0	0	0	0	0
B0563.1	0	0	0	0	0	0	0	0	0	0	0	0	0	0	0	0	0	0	0	0	0	0	0	0	0	0	0	1.51353	0	0	0	0	0	0	0	0	0	0	0	0	0	0	0	0	0	0	0	0	0	0	0	0	0	0	0	0	0	0	0	0	0	0	0	0	0	0	0	0	0	0	0	0	0	0	0	0	0	0
B0563.5	0	0	0	0	0	0	0	0	0	0	0	0	0	0	0	0	0	0	0	0.133426	0	0	0	0	0	0	0	0	0	0	0	0	0	0	0	0	0	0	0	0	0	0	0	0	0	0	0	0	0	0	0	0	0	0	0	0	0	0	0	0	0	0	0.684135	0	0	0	0	0	0	0	0	0	0	0	0	0	0	0
B0563.6	0.436821	0.717589	0	1.15037	0	0	4.86535	0	0	0	14.3423	2.91209	0.170132	0.547732	0	0	0.457875	0	0.387341	12.2551	0	0	0	0	0	0	0	0.949336	1.19732	0	0	9.6467	1.88324	0	1.34844	0	0	1.74387	6.13043	0.236541	0	0	0.696088	0	0.478793	0.0718391	0	0	0	0	0.334471	0	0	0	0.423765	0.0470604	0	0	0.761035	0	0	0	11.1986	0	1.95159	0	3.80662	0.431297	0	0	0	0	12.0045	9.79784	0	1.46239	0	0
B0563.7	0.330727	0	0	0	0	0	0	1.51515	0	1.79569	0	0	0	0	0	0	0	0	0	0	0	0	0	0	0	0	0	0	0	0	0	0	0	0	0	0	0	0	0	0	2.3798	0	0	0	0	0.487045	0	0	1.57109	10.9397	0	0	0	0	0	0.452519	0	0	0	0	0.488615	0.938438	0	0	0	0	0	0	0	0	0	0	0	0	0.449438	0.733824	3.17086	0
B0563.8	0	0	0	0	0	0	0	0	0	0	0	0	0	0	0	0	0	0	0	0	0	0	0	0	0	0	0	0	0	0	0	0	0	0	0	0	0	0	0	0	0	0	0	0	0	0	0	0	0	0	0	0	0	0	0	0	0	0	0	0	0	0	0	0	0	0	0	0	0	0	0	0	0	0	0	0	0	0
BE0003N10.1	0	0	0	0	0	0	0	0	0	0	0	0.338083	0	0.0816853	0.471076	0	0.288101	0	0.449204	0.137642	0	0	0	0	0	0	0	0	0	0	0	0	0	0.0853811	0	0	0	0.649984	0	0	0	0	0	0	0	0	0	0	0.714133	0	0	0	1.20635	0	0	0.429987	0	0	0	0.877376	0.944822	0	0	0	0	0	0	0	0	0	0	0	0	0	0	0	0	0
chin-1	0	0.139373	0	0	0	0	0	0	0	0	0	0.272758	0	0.0923878	0	0	0.864304	0	0.928095	0.771305	0	0	0	0	0	0	0	0.975515	0	0	0.232364	0	0	0	0	0	0	0	0	0	0	0	0	0	0	0.420361	0	0	0	0	0	0	0	0.417711	0	0	0	0	0	0	0	0	0	0	0	0.0858811	0	0.0931374	1.33138	0	0	0	0	0	0.123001	0	0	0
BE0003N10.3	0.0295063	0	0	0	0	0	0	0	0	0	0	0	0	0.185618	0.277639	0	0	0	0	0	0	0	0	0	0	0	0	0	0	0	0.210111	0	0	0	0	0	0	0	0	0	0	0	0	0	0	0	0	0.68686	0	0	0	0	0	0	0	0	0	0	0	0	0	0	0	0	0	0	0	0.12986	0	0	0.182508	0	0	0	0	0	0	0
C01B4.6	0	0	0	0	0	0	0	0	0	0	0	0	0	0	0	0	0	0	0	0	0	0	0	0	0	0	0	0	0	0	0	0	0	0	0	0	0	0	0	0	0	0	0	0	0	0	0	0	0	0	0	0	0	0	0	0	0	0	0	0	0	0	0	0	0	0	0	0	0	0	0	0	0	0	0	0	0	0
C01B4.7	0	0	0	0	0	0	0	0	0	0	0	0	0	0	0	0	0	0	0	0	0	0	0	0	0	0	0	0	0	0	0	0	0	0	0	0	0	0	0	0	0	0	0	0	0	0	0	0	0	0	0	0	0	0	0	0	0	0	0	0	0	0	0	0	0	0	0	0	0	0	0	0	0	0	0	0	0	0
C01B4.8	0	0	0	0	0	0	0	0	0	0	0	0	0	0	0	0	0	0	0	0	0	0	0	0	0	0	0	0	0	0	0	0	0	0	0	0	0	0	0	0	0	0	0	0	0	0	0	0	0	0	0	0	0	0	0	0	0	0	0	0	0	0	0	0	0	0	0	0	0	0	0	0	0	0	0	0	0	0
mct-2	0	0	0	0	0	0	0	0	0	0	0	0	0	0	0	0	0	0	0	0	0	0	0	0	0	0	0	0	0	0	0	0	0	0	0	0	0	0	0	0	0	0	0	0	0	0	0	0	0	0	0	0	0	0	0	0	0	0	0	0	0	0	0	0	0	0	0	0	0	0	0	0	0	0	0	0	0	0
C01B7.3	0	0	0	0	0	0	0	0	0	0	0	0	0	0	0	0	0	0	0	0	0	0	0	0	0	0	0	0	0	0	0	0	0	0	0	0	0	0	0	0	0	0	0	0	0	0	0	0	0	0	0	0	0	0	0	0	0	0	0	0	0	0	0	0	0	0	0	0	0	0	0	0	0	0	0	0	0	0
C01B7.5	0.12881	0.515287	0	0	0	0	1.14943	0	0	0.300625	0	0	0.997161	0	0.124397	0.677369	0	0	0	0	0	0	0	0	0	0	0	0.852515	0	0	0	0	0	0.371385	0	0	0.448934	0	0	0	0	2.43665	0	0	0	0.495224	0	0	0	0	0	0	0	0	0	0	0	0	0	0	0	0	0	0	0	0	0	0	0	0	0	0	0.0785238	0	0.909091	0.996814	0	0
C01B7.7	0	0	0	0	0	0	0	0	0	0	0	0	0	0	0	0	0	0	0	0	0	0	0	0	0	0	0	0	0	0	0	0	0	0	0	0	0	0	0	0	0	0	0	0	0	0	0	0	0	0	0	0	0	0	0	0	0	0	0	0	0	0	0	0	0	0	0	0	0	0	0	0	0	0	0	0	0	0
C01B10.3	0.0385077	0	0	0	0	0	0	0	0	0	0	0	0.0220028	0	0	0	0	0	0	0	0	0	0	0	0	0	0	0	0	0	0	0	0	0	0	0	0	0	0	0	0	0	0	0	0	0	0	0	0	0	0	0	0	0	0	0	0	0	0	0	0	0	0	0	0	0	0	0.0607762	0	0	1.53391	0	0	0	0	0.485013	0	0
C01B10.4	0	0	0	0	0	0	0	0	0	0	0	0	0	0	0	0	0	0	0	0	0	0	0	0	0	0	0	0	0	0	0	0	0	0	0	0	0	0	0	0	0	0	0	0	0	0	0	0	0	0	0	0	0	0	0	0	0	0	0	0	0	0	0	0	0	0	0	0	0	0	0	0	0	0	0	0	0	0
C01B10.6	0	0	0	0	0	0	0	0	0	0	0	0	0	0	0	0	0	0	0	0	0	0	0	0	0	0	0	0	0	0	0	0	0	0	0	0	0	0	0	0	0	0	0	0	0	0	0	0	0	0	0	0	0	0	0.481974	0	0	0	0	0	0	0	0	0	0	0	0	0	0	0	0	0	0	0	0	0	0	0
C01B10.7	0	0	0	0	0	0	0	0	0	0	0	0	0	0	0	0	0	0	0	0	0	0	0	0	0	0	0	0	0	0	0	0	0	0	0	0	0	0	0	0	0	0	0	0	0	0	0	0	0	0	0	0	0	0	0	0	0	0	0	0.154837	0	0	0	0	0	0	0	0	0	0	0	0	0	0	0	0	0	0
C01B10.8	0.259404	0	0	0.418628	0.73779	0	0	0	0.841751	0.272331	0	0.490953	0	0	0.135227	0	0	0	0	0.41795	0	0	0	0	0.871688	0	0	0	0	1.18329	0.181074	0	0	0	0.688563	0.265649	0	0	0	0	0	0	0	0	0	0.0556892	0	0	0	0.441579	0	0	0	0	0	0.0802066	0	0	0	0.148148	0	0	0	0.757174	0	0	0	0.395708	0	2.06313	0	0	0.397685	0	0	0	0	0
C01B10.9	0.0998473	0.915623	0	0	0	0	0.218341	0	0	0	0	1.24254	0	0.105863	0.287239	0	0.118526	0	0.35765	0.230968	0	0	0	0	0	0	0	0	0.515677	0	0.125954	0	0	0.385788	0.312178	0	1.28452	0	0	0	0	0	2.01164	0	0	0.347474	0	0	0	0.654622	0	0	0	2.61849	0.958922	0	0	0.534645	0	0.677582	0	0	0	0	0	0	0	0.390036	0	0	0	0	0.21164	0	0	0.129631	0	0
C01B10.10	0	0	0	0	0	0	0	0	0	0	0	0	0	0	0	0	0	0	0	0	0	0	0	0	0	0	0	0	0	0	0	0	0	0	0	0	0	0	0	0	0	0	0	0	0	0	0	0	0	0	0	0	0	0	0	0	0	0	0	0	0	0	0	0	0	0	0	0	0	0	0	0	0	0	0	0	0	0
gmeb-1	1.24948	1.85121	0	0.421745	2.64038	0.516903	1.53583	0.730994	0	1.42053	0.506663	0.92806	0.247645	0.897765	1.26006	2.12684	0	0	1.21436	0	6.17041	2.54863	2.42195	0	0.541126	1.61812	0	2.13678	0.515677	2.04625	0.228425	0.277639	0	1.91595	1.60646	1.11481	0.317328	0	0	1.01348	0.572007	0	1.81094	0.677008	0.205457	1.40968	0.939649	1.08532	0.351185	0.577384	0	1.08648	0.880475	2.51126	0	3.22687	3.98284	1.2836	0	0	0.693577	0	0.340971	1.71941	1.56295	0.171703	1.61794	1.61561	0.928764	0	1.70416	0.419551	0	0	1.52805	2.05053	1.48743	3.20513
best-3	0	0	0	0	0	0	0	0	0	0	0	0	0	0	0	0	0	0	0	0	0	0	0	0	0	0	0	0	0	0	0	0	0	0	0	0	0	0	0	0	0	0	0	0	0	0	0	0	0	0	0	0	0	0	0	0	0	0	0	0	0	0	0	0	0	0	0	0	0	0	0	0	0	0	0	0	0	0
osta-1	0	0.243902	0	0	0	0	0	0	0	0	0	0	0.0769771	0	0	0	0	0	0	0	2.41916	1.6835	3.68182	1.01626	0	4.68308	0	0	0	0.947239	1.40888	0	0	0	0	1.53895	0	0	0	0	0	0	0	1.47918	0	0	0.798237	0	0	0	0	0	2.8761	0	0	0	0	0.510204	0	0	0	0.744048	0	0	0	0	0	0.13304	0	0.16735	0	0	0	0	0	0	0	0
best-4	0	0	0	0	0	0	0	0	0	0	0	0	0	0	0	0	0	0	0	0	0	0	0	0	0	0	0	0	0	0	0	0	0	0	0	0	0	0	0	0	0	0	0	0	0	0	0	0	0	0	0	0	0	0	0.759474	0	0	0	0	0	0	0	0	0	0	0	0	0	0	0	0	0	0	0	0	0	0	0
C01B12.8	0.0717473	0	0	0	0	0	0	0	0	0	0	0	0	0.0267343	0	0	0	0	0	0	0	0	0	0	0	0	0	0	0	0	0	0	0	0.195691	0	0	0	0	0	0	0	0	0	0	0	0	0	0	0	0	0	0	0	0	0	0	0	0	0	0	0	0	0	0	0	0	0	0	0	0	0	0	0	0	0	0	0	0
C01C4.2	0	0	0	0	0	0	0	0	0	0	0	0	0	0	0	0	0	0	0	0	0	0	0	0	0	0	0	0	0	0	0	0	0	0	0	0	0	0	0	0	0	0	0	0	0	0	0	0	0	0	0	0	0	0	0	1.77697	0.0640205	0	0	0	0	0	0	0	0	0	0	0.0918603	0	0	0	0	0	0	0	0	0	0
C01C4.3	8.02105	3.93225	5.70441	5.35979	0	0.970685	1.24584	3.24968	0.434028	3.65465	3.56721	0	0.576087	0	1.04176	9.22321	3.91959	0	13.4277	0.371306	0	1.13379	0	0	0	0	0	6.1586	0	3.93379	0	8.23676	0	6.0018	2.20713	0.153139	1.54406	8.84993	2.16346	0	2.54317	0	0	0	2.43181	2.20816	1.30419	7.50875	4.86354	4.23826	8.14285	12.1262	2.88705	2.15641	0	2.17321	0	9.41886	0	2.80584	4.18592	3.86553	0	0.303518	7.225	0	19.306	0.177983	4.13239	1.09421	0	0	0.494823	0.876041	1.84793	0	1.83352	3.90724
C01C10.2	0	0	0	0	0	0	0	0	0	0	0	0	0	0	0	0	0	0	0	0	0	0	0	0	0	0	0	0	0	0	0	0	0	0	0	0	0	0	0	0	0	0	0	0	0	0	0	0	0	0	0	0	0	0	0	0.0603887	0	0	0	0	0	0	0	0	0	0	0	0	0	0	0	0	0.120337	0	0	0	0	0
acl-12	0.104391	0.424178	0	0	0	0	0.0634518	0	0	0.528106	0	0	0.181871	0	0	0.535189	0	0	0	0	0	0	0	0	0.813922	0	0	0	0	0	0	0.136511	0	0	0	1.64634	0	0	0	0	0	0.654622	0	0	0	0	0	0	0	0	0	2.80157	4.90168	0	0.230537	0.794842	0	0	0	0	0	0	0	0	0.347512	0	1.58603	0.578414	0	0.54933	3.61616	0	0.310837	0	0.287977	0	0	0
C01F1.1	0.678535	0.380913	1.88324	0.252461	0	0	0.704663	0	0	1.04785	0	0.940874	0.74258	0.548919	2.17432	0	0.447227	0	0.261097	0.300372	0	0	0	0	1.14469	0	1.53186	3.14857	0	1.6001	1.05407	1.82973	0	0.310678	0.72998	0.850369	0.701673	0.568343	0	0	1.75752	0.508518	0	0.612519	0	1.15638	0.655308	0.483092	0	0	0	0	0	0.310511	0	0.289829	0.212404	1.44891	0	2.65534	2.18756	0	0	0	0.49087	0.695164	0	0.506129	0	0	0	0	0.385545	0	1.04515	0	0	0
sco-1	0.0677736	0	0	0	0	0	0	0	0	0	0	0.04649	0	0.389029	0.136674	0	0	0	0	0	0	0	0	0	0	0	0	0	0	1.20642	0	1.01719	0	0	0.165115	0	0	0	0	0	0	0	0	0.439522	0	0.0903636	0	0	0	1.498	0	0	0	0	0	0.133885	0	0	0	0	0	0	0	0	0	0	0	0.0487852	0	0	0	0	0	0	0.850195	0	0	0
C01F1.3	0.0424401	0.192049	0	0	0	0	0	0	0	0	0	0	0	0.0305024	0	0	0	0	0	0.406078	0	0	0	0	0	0	0	0	0	0	0	0	0	0	0	0	0	0	0	0	0	0	0	0	0	0.0772463	0	0	0	0	0	0	0	0	0	2.06673	1.58621	0	0	0	0	0	0	0	0	0	0	0	0	0	0	0	0.32831	0.745218	0	0	0	0
C01F1.4	0.061872	1.5756	0	0.675487	0	4.56989	1.09697	0	0.434028	0.529543	13.9075	0.949461	0	0	0	1.32485	0	0	0.14346	0	0	0	0	0	0	3.21573	0	0	0	0	0	0	0	0	0	0.543478	0	8.40627	0	0	0	0	0	0	1.23256	0	0.182916	0	1.02934	0	0	0.192604	0	0	0.265414	0	0	0.534645	0	0	0.762433	0	3.32447	0	0	0	0	0	0	0	0	0	0	0	1.10021	0.129631	0	0
C01F1.5	0	0	0	0	0	0	0	0	0	0	0	0	0	0	0	0	0	0	0	0.987459	0	0	0	0	0	0	0	0	0	0	0	0	0	0	0	0	0	0	0	0	0	0	0	0	0	0	0	0	0	0	0	0	0	0	0	0	0	0	0	0	0	0	0	0	0	0	0	0	0	0	0	0	0	0	0	0	0	0
C01F1.6	0.942928	0.17934	0	0.736902	0.988691	0.705318	2.04225	0	1.6835	0.290404	0	0	0.835128	0.351432	1.44612	0	0.77357	0	2.2043	1.78533	0	0	0.770535	0	1.23858	8.67508	0	0	3.25784	0	0.737615	0.601898	0	0.966128	3.46411	0	0.851301	0	0	0.915751	0.827815	0	1.02145	0.519845	1.66267	0.59949	0.256937	0	0	0	0	1.01492	0	0	0	1.2	0.675904	0.684182	0.999201	1.94009	0.688421	1.57828	0	0	2.68216	0.517598	0.863483	0.679236	0.258632	5.092	0.935437	1.77462	2.22082	0.663867	0.722236	0.625391	0	0
rga-6	0.81864	3.60653	2.6455	12.5584	0	1.26775	3.89588	0	19.2967	2.72768	8.21781	2.15822	2.95097	0.17724	1.32307	0.535189	7.75448	32.7269	1.84325	0.703169	9.36489	0	0	0	2.60417	22.4117	1.08885	3.29577	0	1.44676	16.704	9.9214	0	0.587592	0	32.3959	0.692931	2.38877	0.34727	0	8.15968	0	7.29911	0	2.00459	8.28823	3.09458	2.31267	0	1.09745	0	0.385208	0.302124	0	11.8014	0	5.17604	17.5463	14.5184	3.28167	0	5.02062	0	10.0222	0	0	1.41661	0	6.9904	1.475	16.2675	0	1.04091	0.526316	4.19318	1.77556	4.60505	4.97512
C01G5.3	0	0	0	0	0	0	0	0	0	0	0	0	0	0	0.112249	0	0	0	0	0	0	0	0	0	0	0	0	0	0	0	0	0	0	0	0	0	0	0	0	0	0	0	0	0	0	0	0	0	0	0	0	0	0	0	0	0	0	0	0	0	0	0	0	0	0	0	0	0	0	0	0	0	0	0	0	0	0	0
C01G5.4	0	0	0	0	0	0	0	0	0	0	0	0	0	0	0	0	0	0	0	0	0	0	0	0	0	0	0	0	0	0	0	0	0	0	0	0	0	0	0	0	0	0	0	0	0	0	0	0	0	0	0	0	0	0	0	0	0	0	0	0	0	0	0	0	0	0	0	0	0	0	0	0	0	0	0	0	0	0
C01G5.5	0.083741	0	0	0	0	0	0	0	0	0	0	0	0	0	0.138819	0	0	0	0	0	0	0	0	0	0	0	0	0	0	0	0	0	0	0	0	0	0	0	0	0	0	0	0	0	0	0	0	0	0	0	0	0	0	0	0	0	0	1.9066	0	0	0	0	0	0	0	0	0	0.0233362	0	0	0	0	0	0	0	0	0	0
C01G5.6	0.0939554	0.138581	0	0	0	0	0.454545	0	0	0	0	0.220032	0.15674	0	0.478424	0	0	0	0.2024	0.163913	0	0	0	0	0	0	0	0	0	0	0	0	0	0.347166	0	0.348432	0	0.710858	0.40863	0	0	0	0	0	0	0	0	0	0	0	0	0	0	0	0	0	0	0	0	1.41103	0	0	0	0	0	0	0	0.0632951	0	0	0	1.23153	0	0	0	0	0	0
C01G5.7	0	0.473597	0	0	0	0	0	0	0	0	0	0	0	0.0367354	0	0	0	0	0	0	0	0	0	0	0	0	0	0	0	0	0	0	0	0	0	1.20602	0	0	0	0	0	0	0	2.69643	0	0.39268	0	0	0	0	0	0	0	0	0	0	0	0	2.37417	0	0	0	0	0	0	0	0	0	0	0	0	0	0	0	0.2886	0	0	0
fan-1	0	0	0	0.49149	0	0.705318	0	0	0	1.23849	0	0	0	0.401233	0.46941	0	0.534188	0	0.194848	0	0	0	0	0	0	0	0	0	0	0	0	0	3.72856	0	0	0	0	0	0	0	0	0	0	0	0	0	0	0.200453	0	0	0	0	0	0.435332	0	0.133885	0	1.15955	0	3.40236	0	0	0	0.303518	0	0	0	0	0	0	0	0	0	0	0	0.193371	0	0
C01G5.9	0	0	0	0	0	0	0	0	0	0	0	0	0	0.211929	0	0	0	0	0	0	0	0	0	0	0	0	0	0	0	0	0.460193	0	0	0	0	0.576567	0	0	0	0	0	0	0	0.801023	0	0	0.251067	0	0	0	0	0	0	0	0	0	0	0	1.20773	0	0	0	0	0	0	0	0.175957	0.0590852	0	0	0	0	0	0	0	0	0	0
C01G8.1	0	0	0	0	0	0	0	0	0	0	0	0	0	0	0	0	0	0	0	0	0	0	0	0	0	0	0	0	0	0	0	0	0	0	0	0	0	0	0	0	0	0	0	0	0	0	0	0	0	0	0	0	0	0	0	0	0	0	0	0.345602	0	0	0	0	0	0	0	0	0	0	0	0	0.157604	0	0	0	0	0
hpo-32	0	0	0	0	0	0	0	0	0	0.205761	0	0	0	0.0677479	0.230259	0	0	0	0	0	0	0	0	0	0	0	0	0	0	0	0	0	0	0.121311	0	0	0	0	0	0	0	0	0	0	0	0	0	0	0	0	0	0	0	0	0	0.300368	0	0	0	0.368174	0	0	0	0	0	0	0	0.0253163	0	0	0	0	0	0	0	0	0	0
srbc-29	0	0	0	0	0	0	0	0	0	0	0	0	0	0	0	0	0	0	0	0	0	0	0	0	0	0	0	0	0	0	0	0	0	0	0	0	0	0	0	0	0	0	0	0	0	0	0	0	0	0	0	0	0	0	0	0	0	0	0	0	0	0	0	0	0	0	0	0	0	0	0	0	0	0	0	0	0	0
srbc-30	0.0528212	0	0	0	0	0	0	0	0	0	0	0	0	0	0	0	0	0	0	0	0	0	0	0	0	0	0	0	0	0	0	0	0	0	0	0	0	0	0	0	0	0	0	0	0	0	0	0	0	0	0	0	0	0	0	0	0	0	0	0	0	0	0	0	0	0	0	0	0	0	0	0	0	0	0	0	0	0
srbc-32	0	0	0	0	0	0	0	0	0	0	0	0	0	0	0	0	0	0	0	0	0	0	0	0	0	0	0	0	0	0	0	0	0	0	0	0	0	0	0	0	0	0	0	0	0	0	0	0	0	0	0	0	0	0	0	0	0	0	0	0	0	0	0	0	0	0	0	0.110401	0	0	0	0	0	0	0	0	0	0
srbc-36	0	0	0	0	0	0	0	0	0	0	0	0	0	0	0	0	0	0	0	0	0	0	0	0	0	0	0	0	0	0	0	0	0	0	0	0	0	0	0	0	0	0	0	0	0	0	0.372509	0	0	0	0	0	0	0	0	0	0	0	0	0	0	0	0	0	0	0	0	0	0	0	0	0	0.0486973	0	0	0	0	0
C02B8.1	0	0	0	0	0	0	0	0	0	0	0	0	0	0	0	0	0	0	0	0	0	0	0	0	0	0	0	0	0	0	0	0	0	0	0	0	0	0	0	0	0	0	0	0	0	0	0	0	0	0	0	0	0	0	0	0	0	0	0	0	0	0	0	0	0	0	0	0	0	0	0	0	0	0	0	0	0	0
fbxc-38	0	0	0	0	0	0	0	0	0	0	0	0	0	0	0	0	0	0	0	0	0	0	0	0	0	0	0	0	0	0	0	0	0	0	0	0	0	0	0	0	0	0	0	0	0	0	0	0	0	0	0	0	0	0	0	0	0	0	0	0	0	0	0	0	0	0	0	0	0	0	0	0	0	0	0	0	0	0
C02B8.3	0	0	0	0	0	0	0	0	0	0	0	0	3.28064	0	0	0	0	0	0	0	0	0	0	0	0	0	0	0	0	0	0	0	0	0	0	0.171821	0	0	1.74444	65.6665	0	0	0	0	0	1.10941	7.80797	0	0	0	0	0	0	0	0	0	0	0	0	0	0	0	0	0.506586	0	6.3168	2.36525	0	0	0	0	0	0	0	0	0	0	0
frpr-1	0	0	0	0	0	0	0	0	0	0	0	0	0	0	0	0	0.334448	0	0	0	0	0	0	0	0	1.8797	0	0	0	0	0	0	0	0	0	0	0	0	0	0	0	0	0	0	0	0	0	0	0	0	0	0	0	0	1.03199	0	0	0	0	0	0.636375	0	0	0	0	0	0	0	0	0	0	1.51172	0	0	0	0	0	0
C02B8.6	0	0.695856	0	0	0	0	0	0	0	0	0	0.624241	0	0.108204	0.0608162	0	0	0	0	0.162169	0	0	0	0	0	0	0	0	0	0	0	0	0	0	0	0	0	1.19439	0	0	0.78125	0	0	0.201886	0	0.366199	0	0	0.351185	0	0	0	0	0	0	1.04423	0	0	0	0	0	0	0	0	0	0	0	0.0380813	0	0	0.291477	0	1.04007	0.503145	0	0	0	0
C02B8.7	0	0	0	0	0	0	0	0	0	0	0	0	0	0	0	0	0	0	0	0	0	0	0	0	0	0	0	0	0	0	0	0	0	0	0	0	0	0	0	0	0	0	0	0	0	0	0	0	0	0	0	0	0	0	0	0	0	0	0	0	0	0	0	0	0	0	0	0	0	0	0	0	0	0	0	0	0	0
ivd-1	0.0276714	0.702427	0	0	0	0	0	0	4.01606	0	0	0.328165	0.0533459	0.151255	0	0	0	0	0.150923	0	0	0	0.552105	0	0	0	0	0	0	0	1.1623	0	0	0.105136	0.204394	0.185874	0	0	0	0	0	0	0	0.670953	0	0	0.365831	0	0.500013	0	0	0	0	0	0	0	0.130056	0	0	0.464511	0	0	0	0	0	0	0	0.200729	0	1.89	0	0	0.693553	0.567376	2.06338	0	0	0
snpn-1	0.132214	0	0	0	0	0	0.71984	0	0	0.287555	0	0.162764	0	0.16222	0.66737	0	0	1.40036	0	0.492923	0	0	1.90476	0	0	0	0	0	0	0	0	0	0	0	0	0	0	0.119926	0	0	0	0	0	0	0	0	0	0	0	0	0	0	0	0.499114	0	0	0.30003	0	0	0	0.70386	0	0	0	0	0	0	0.0630036	0	0	0	0	0	0	0	0	0	0
C02B10.3	13.1415	6.636	0	10.8736	16.0017	11.478	6.86667	14.0478	0	5.26127	1.51999	0.251681	7.13746	28.3255	5.70051	3.74087	7.38528	11.3565	7.40315	17.0599	14.7419	0	8.35864	4.94071	4.60805	4.28282	1.11607	3.2565	7.04097	15.8865	4.42772	3.32988	1.25125	8.225	12.6176	3.80643	12.9719	5.9412	11.7416	17.8544	1.39816	7.81031	5.29857	3.87066	2.71255	5.13293	4.40399	16.4017	12.9851	10.6455	10.5392	3.96169	6.25197	3.99981	3.67863	13.5027	17.5757	5.54098	1.39394	1.91493	20.2794	10.7523	3.01856	8.22488	8.8495	18.2541	4.42225	0.207979	3.30922	14.4508	1.92508	19.5617	17.9584	7.70574	10.7089	18.1163	20.9309	14.9419
C02B10.4	0.371885	0.451671	0	0	0	0	0.0468604	0	0	0.0467167	1.295	0.849606	0	0.0924624	0.320155	0	0.664407	0	0.512003	0	0	0	0.65591	2.36742	0	0	0	0	1.74204	1.44676	0.432751	0	0	0	0	0	0.476686	0	0.852515	0	0.124008	0	0	0	0	0.0619302	0.501253	0	0	0	0	0	0	0.41971	0	0.37546	0	0	0	0.221673	0	0	0	0	0	0.309023	0	0.124234	0	0	0	0	0.601395	0.747388	0.353632	0	0	0
C02B10.5	1.11276	1.2101	0	0.529121	0	0.539665	3.50514	4.0885	0	2.75459	5.12132	3.12669	1.19038	0.888931	1.67392	2.0855	3.18052	2.72882	2.61395	0.610897	4.22747	2.64856	2.26275	0	0	0	0	1.22549	0	0	0	1.67115	0	2.05714	3.29785	0	1.03187	0.195427	0.876578	4.81264	0.399361	0	0.829463	2.20739	4.677	0.838469	0	0.392758	1.93897	2.10762	0	2.4426	0.721241	1.03936	0.467836	0.813921	1.0485	0	0	4.97505	0	2.95454	1.28949	0.303518	1.14363	0	0	0	0	0	0.349846	2.77713	3.19237	2.04374	1.17067	2.1704	2.15332	0
C02B10.6	0	0	0	0	0	0	0	0	0	0	0	0	0	0	0	0	0	0	0	0	0	0	0	0	0	0	0	0	0	0	0	0	0	0	0	0	0	0	0	0	0	0	0	0	0	0	0	0	0	0	0	0	0	0	0	0	0	0	0	0	0	0	0	0	0	0	0	0	0	0	0	0	0	0	0	0	0	0
tyr-1	0	0	0	0	0	0	0	0	0	0	0	0	0	0	0	0	0	0	0	0	0	0	0	0	0	0	0	0	0	0	0	0	0	0	0	0	0	0	0	0	0	0	0	0	0	0	0	0	0	0	0	0	0	0	0	0	0	0	0	0	0	0	0	0	0	0	0	0	0	0	0	0	0	0	0	0	0	0
slc-17.3	0	0	0	0	0	0	0	0	0	0	0	0	0	0	0	0	0	0	0	0	0	0	0	0	0	0	0	0	0	0	0	0	0	0	0	0	0	0	0	0	0	0	0	0	0	0	0	0.42008	0	0	0	0	0	0.870663	0	0	0	0	0	0	0	0	0	0	0	0	0	0	0	0	0	0	0	0	0	0	0	0
sup-18	0	0	0	0	0	0	0	0	0	0	0	0	0	0	0	0	0	0	0	0	0	0	0	0	0	0	0	0	0	0	0	0	0	0	0	0	0	0	0	0	0	0	0	0	0	0	0	0	0	0	0	0	0	0	0	0	0	0	0	0	0	0	0	0	0	0	0	0	0	0	0	0	0	0	0	0	0	0
acdh-6	0	0	0	0	0	0	0	0	0	0	0	0	0	0	0	0	0	0	0	0	0	0	0	0	0	0	0	0	0	0	0.436758	0	0	0	0	0	0	0	0	0	0	0	0	0	0	0	0	0	0	0	0	0	0	0	0	0	0	0	0	0	0	0	0	0	0	0	0	0	0	0	0	0	0	0	0	0	0	0
C02D5.2	0.0239678	0	0	0	0	0	0	0	0	0.560409	0	0	0	0.114068	0	0	0.630071	0	0.142676	0	0	0	0	0	0	0	0	0	0	0	0	0	0	0	0	0.2457	0	0	0	0	0	0	0	0	0	0.134476	0	0	0	0	0	1.10779	0	0	0	0	0	0	0	0	0	0.7414	0	0	0	0	0	0	0	0	0	0	0	0	0	0	0	0
gsto-2	0	0	0	0	0	0	0	0	0	0	0	0	0	0	0	0	0	0	0	0	0	0	0	0	0	0	0	0	0	0	0	0	0	0	0	0	0	0	0	0	0	0	0	0	0	0	0	0	0	0	0	0	0	0	0	0	0	0	0	0	0	0	0	0	0	0	0	0	0	0	0	0	0	0	0	0	0	0
catp-2	0	0	0	0	0	0	0	0	0	0	0	0	0	0	0	0	0	0	0	0	0	0	0	0	0	0	0	0	0	0	0	0	0	0	0	0	0	0	0	0	0	0	0	0	0	0	0	0	0	0	0	0	0	0	0	0	0	0	0	0	0	0	0	0	0	0	0	0	0	0	0	0	0	0	0	0	0	0
C02E7.6	0.0528212	0.423032	0	0.789578	0	0	0.695558	0	0	0.0855754	0	0.324346	0	0.0471716	0	0	0.578369	0	0.186498	0	0	0	0	0	0	1.13636	0	0	0	0	0	0	5.34188	0.169681	0	0	0	0.230681	0	0	0.115207	0	0	0.196862	0	0.116339	1.11607	0	0	0	0	0	1.11508	0	0.622123	0	0.140292	0	0	0	0	0	0	0	0	0	0	0	0	0	0	0	0	0	0.40282	0.168028	0	0
C02E7.7	0	0	0	1.70306	0	0	0	0	0	0	0	0.0855644	0	0	0	0	0	0	0	0	0	0	0	0	0	0	0	0	0	0	0	0	0	0	0	0	0	0	0	0	2.41973	1.68691	0	0	0	0	0	0	0	0	0	0	0	0	0	0	0.420875	1.76803	0	0	0	0	0	0.329359	0	0	0	0	0	0	0	0	0	0	0	0	0	0
C02E7.8	0	0	0	0	0	0	0	0	0	0	0	0	0	0	0	0	0	0	0	0	0	0	0	0	0	0	0	0	0	0	0	0	0	0	0	0	0	0	0	0	0	0	0	0	0	0	0	0	0	0	0	0	0	0	0	0	0	0	0	0	0	0	0	0	0	0	0	0	0	0	0	0	0	0	0	0	0	0
C02E7.10	0	0	0	0	0	0	0	0	0	0	0	0	0	0	0	0	0	0	0	0	0	0	0	0	0	0	0	0	0	0	0	0	0	0	0	0	0	0	0	0	0	0	0	0	0	0	0	0	0	0	0	0	0	0	0	0	0	0	0	0	0	0	0	0	0	0	0	0	0	0	0	0	0	0	0	0	0	0
nra-4	0.797467	1.8098	7.84314	2.20444	7.87305	1.27877	2.2005	0	9.18819	3.04748	5.27374	5.17741	2.38619	2.7886	6.17017	2.65202	2.71672	1.21197	0.642235	1.03083	1.29316	0	1.80071	0	0	0	0	2.51684	1.60677	0	1.38175	2.13729	3.72856	2.14811	2.89616	2.00343	3.20087	0.221976	1.57235	3.56927	2.90418	5.93184	0.696088	3.38119	0.631313	1.89622	0	0.342618	0.643335	2.6051	2.05519	4.88918	1.05602	3.52214	1.69656	1.261	2.24867	1.37617	0	0.766284	2.44464	0	0	1.76539	1.24099	2.32695	1.69716	4.58949	0.517264	0.582479	1.34192	0	2.38421	0.40404	3.24312	0.168028	6.82135	0
C02F5.2	0	0	0	0	0	0	0	0	0	0	0	0	0	0	0	0	0	0	0	0	0	0	0	0	0	0	0	0	0	0	0	0	0	0	0	0	0	0	0	0	0	0	0	0	0	0.219356	0	0	0	0	0	0	0	0	0	0	0	0	0	0	0	0	0	0	0	0	0	0	0	0	0	0	0	0	0	0	0	0
C02F5.3	0.742144	0.21395	6.17284	0.319693	0.530617	0	0	0	0	0.68931	0	0.274424	0.279579	0.169354	0.358956	0	0	0	0.145054	0.124694	0	0.649013	0	0	0	0	0	0.985638	0	0	0.328709	0.343112	0	0.0934134	0	1.43114	0.730994	0	0	0	0	1.7443	0	1.3849	0.591017	0.215216	0	0	0	0	0	0	0	0	0	0.80283	0	0	0	0.484708	0.379478	0	0	0	0	0	0	0.488073	0	0.925583	0	0	0.695614	0	0	0.236105	0	0
cids-1	0.177106	0	0	0	0	0	0	1.32275	0	0.330688	0	0	0	0.0839377	0.312478	0	0.180995	0	0	0	0	0	0	0	0	0	0	0	0	0	0.125954	0	0	0	0	0	0.284172	0	0	0	0	0	0	0	0	0.0619302	0	0	0.354522	0	0	0	0.721241	0	0.309416	0.196636	0	0	0	0	0	1.31027	0	0	0	0	0	0	0	0	0	0	0.230554	0.620155	0	0.745379	0	3.89864
C02F5.5	0	0	0	0	0	0	0	0	0	0	0	0	0	0	0	0	0	0	0	0	0	0	0	0	0	0	0	0	0	0	0	0	0	0	0	0	0	0	0	0	0	0	0	0	0	0	0	0	0	0	0.567472	0	0	0	0	0	0	0	0	0	0	0	0	0	0	0	0	0	0	0	0	0	0	0	0	0	0	0
henn-1	0.13226	0.37237	0	0.230681	0	0	1.41694	0	0	0	2.28693	0	0.710118	0.116933	0.12412	0	0	0	0	0.673662	0	0	0	0	0.875246	0	0	0	0	0	0.729524	1.01773	0	0.256574	0	0.371747	0.544662	1.92841	0	1.34953	0	1.90132	0	0.196862	1.07074	0.153666	0	0	0	1.70576	1.35422	0	0.847458	0	0	0.171016	0	0.13621	0.348529	1.53542	0.164609	0	5.0576	0	1.15367	4.46664	0	0.233646	0	1.09421	0	0	0	0	0.825851	0.736811	0	0
fbxl-1	1.22706	0.565402	3.31675	1.23356	1.56308	0	1.03334	2.02565	0	0.45583	6.83258	0.486841	1.67143	0.383751	0.601972	1.35382	1.11483	0	0.886733	1.96997	0	3.06427	0	4.37063	0.703829	7.60489	1.08885	0	1.08507	3.42309	0.47503	2.813	12.561	0.954162	0.313125	0.512435	0.776053	2.20866	0	1.55974	1.4771	0	0	1.13761	1.70354	0.551928	0.453515	5.70952	0.351185	0	3.8144	4.98162	2.5002	2.03305	1.50663	0.791192	0.390168	0.985095	0	0.147599	0.72338	5.4762	2.12416	0.329359	3.24027	3.58611	0.425622	0.96218	1.61838	0.578737	0	0	0.786497	2.27937	1.87325	1.86989	4.78854	20.882
C02F5.10	0.358134	0	0	0	0	0	0.246305	0	0	0	0	0	0	0	0	0	0	0	0	0	0	0	0	0	0	0	0	0	0	0	0	0	0	0	0	0	0	0	0	0	0	0	0	0	0	0.107423	0	0.38959	0	0	0	0	0	0	0	0	0	0	0	0	0	0	0	0	0	0	0	0	0	0	0	0	0	0	0	0	0	0
C02F5.12	0.602408	0.445568	0	0	0.311236	0	0.762679	0	0	0	0	0.932893	0.111727	0.363878	0.557727	0	0.180995	0	0.820745	0.841343	0	0	1.15861	0	0	0	0	0	0	0	0.175516	0	0	0.183001	0	0	0	0	0	0	0	0	0	0.772522	0	0.0480529	0	0	1.38057	0	0.218007	0	0	0	0	0.133885	0	0	0	0	0.959509	0	0	0	0	0.0858811	0	1.48994	0	0	0	0	0.876564	0	0	0.562303	1.22639	0
C02F5.13	0	0	0	0	0	0	0	0	0	0.129319	0	0.312583	0	0	0.525144	0	1.1626	0	0.19931	0	0	0	0	0	0	0	0	0	0.758495	0	0	0	0	0.118104	0	0.173611	0	0.526385	0	0	0.403226	0	0	0	0	0.184203	0	0	0	0	0	0	0.492708	0	0	0.0470604	0.186289	0	0	1.22275	0	0	0	0	0.281627	0	0	0	0	0	0	0	0.117371	0	0	0	0	0
snet-1	0	1.84819	0	1.83971	0	0	0	0	20.6434	0	0	0	3.32018	0.0367354	0	0	0	0.542711	0	0.648677	0	0	0	0	0	0	0	0	0.924556	4.7046	0	262.847	0	0	0	9.83184	2.80584	0.781708	87.5654	1.44602	0	0	0	0	1.49949	0	38.9876	0	0	4.55737	0	0	0	7.2136	0	0	0.227273	0	0	0	0	0	0	12.3519	0	12.4131	0	0	0	0	0	0	0	0	0	0	0	0
C02F12.5	0	0	0	0	0	0	0	0	0	0	0	0	0	0	0	0	0	0	0	0	0	0	0	0	0	0	0	0	0	0	0	0	0	0	0	0	0	0	0	0	0	0	0	0	0	0	0	0	0	0	0	0	0	0	0	0	0	0	0	0	0	0	0	0	0	0	0	0	0	0	0	0	0	0	0	0	0	0
tag-278	0.111235	0.811063	0	0.452489	1.79791	0	0	0	0	0	0	0.109103	1.16736	0	1.23992	0.498654	0.356272	0	0	0	0	2.27374	0.164317	0	1.19287	1.74825	0	0	0.892857	0	1.80554	0.289528	0	0	0	0	0	0	0	9.1406	0	0	0	0	0	0.966328	0	0	0	0	0	0	0	0	0	0.0582174	0	1.60573	0	0	0.602228	0	0	0	0	0	0	0.13749	0	0	4.23775	0	0.241255	0.928104	0.416731	0	0	8.56659
C02F12.8	0.375329	0.367103	0	0.725345	0	0	0	0	0	0.399622	2.13265	0.0602029	0.0457089	0.28967	0	0	1.23711	5.57258	0	1.0103	0	0	0	0	0	0	0	0.549239	1.54703	0	0	0	1.94932	0.121494	0	0	0.397907	1.23336	0	0	0.637557	0	0	0	0	1.31815	0.587889	0	0	0	0	0.338306	0.675265	0	0	0.23122	0.859485	0	0	0	0	0	8.86525	0.929486	0	0.0858811	0	1.22279	0	0	0	0	0.253854	0	0.378788	0.562303	0	0
C02F12.9	0	0	0	0	0	0	0.164474	0	2.5	0	0	0	0	0	0	0	0	0	0	0	0	0	0	0	0	0	0	0	0	0	0	0	0	0.753307	0	0	0.394011	0	0	0	0	0	0	0	0	0	0	0	0	0	2.11032	0	0	0	0	0	0	0	0	0	0	0	0	0	0	0	0	0.0595727	0	0	0	0	0	0	0	0	0	0
C02G6.1	0.0549288	0	0	0	0	1.24626	0	0	0	0	0	0	0	0	0.222757	0	0	0	0	0	0	0	0	0	0	0	0	0	0	0	0	0	0	0	0	0	0	0	0	0	0	0	0	0	0.272331	0	0	0	0	0	0	2.78529	0	0	0	0	0	0	0	0	0	0	0	0.291062	0	0	0	0	0	0	0	0	0.104004	0	0	0	0	0
C02G6.2	0	0	0	0	0	0	0	0	0	0	0	0	0	0	0	0	0	0	0	0	0	0	0	0	0	0	0	0	0	0	0	0	0	0	0	0	0	0	0	0	0	0	0	0	0	0	0	0	0	0	0	0	0	0	0	0	0	0	0	0	0	0	0	0	0	0	0	0	0	0	0	0	0	0	0	0	0	0
C02H6.1	0	0	0	0	0	0	0	0	0	0	0	0	0	0.192127	0	0	0	0	0	0	0	0	0	0	0	0	0	0	0	0	0	0	0	0	0	0	0	0	0	0	0	0	0	0	0	0	0	0	0	0	0	0	0	0	0	0	0	0	0	0	0	0	0	0	0	0	0	0	0	0	0	0	0	0	0	0	0	0
fbxa-105	0	0	0	0	0	0	0	0	0	0	0	0	0	1.78292	0	0	0	0	0	0	0	0	0	0	0	0	0	0	0	0	0	0	0	0	0	0	0	0	0	0	0	0	0	0	0	0	0	0	0	0	0	0	0	0	0	0	0	0	0	0.510621	0	0	0	0	0	0	0	0	0	0	0	0	0	0	0	0	0	0
npr-19	0.657104	0.852714	0	0	0	0	0	0	0.841751	0	0	0	0	0	0.552079	2.21533	1.01781	1.21197	0.923676	0	1.87688	0	0	0	0	0	0	1.09848	0	2.97486	0	0	0	0.122418	0	0.958065	0	1.87485	0	0	1.19617	0	0	0	0	0	0	0	0.643335	0	0	0	2.24736	0	0	0	0	1.5528	0	0	0	0	0	0	10.5579	0	0	0	0	0	0	0	0	0	0.20544	0	0	0
C03A7.2	0	0	0	0	0	0	0	0	0	0	0	0	0	0	0	0	0	0	0	0	0	0	0	0	0	0	0	0	0	0	0	0	0	0	0	0	0	0	0	0	0	0	0	0	0	0	0	0	0	0	0	0	0	0	0	0	0	0	0	0	0	0	0	0	0	0	0	0	0	0	0	0	0	0	0	0	0	0
srt-64	0	0	0	0	0	0	0	0	0	0	0	0	0	0	0	0	0	0	0.117611	0	0	0	0	0	0	0	0	0	0	0	0	0	0	0	0	0.0761615	0	0	0	0	0	0	0	0	0	0	0	0	0	0	0	0	0	0	0	0	0	6.42541	0	0	0	0	0	0	0	0	0	0	0	0	0	0	0	0	0	0	0	0
srt-65	0	0	0	0	0	0	0	0	0	0	0	0	0	0	0	0	0	0.542711	0	0	0	0	0	0	0	0	0	0	0	0	0	0	0	0	0	6.34857	0	0	0	0	0	0	0	0	0	0	0	0	0	0	0	0	0	0	0	0	0.329381	3.47331	0	0	0	0	0	0	0	0	0	0	0	0	0	0	0	0	0	0	0	0
ugt-51	0	0	0	0	0	0	0	0	0	0	0	0	0	0	0	0	0	0	0	0	0	0	0	0	0	0	0	0	0	0	0	0	0	0	0	0	0	0	0	0	0	0	0	0	0	0	0	0	0	0	0	0	0	0	0	0	0	0	0	0	0	0	0	0	0	0	0	0	0	0	0	0	0	0	0	0	0	0
C03A7.12	0	0	0	0	0	0	0	0	0	0	0	0	0	0	0	0	0	0	0	0	0	0	0	0	0	0	0	0	0	0	0	0	0	0	0	0	0	0	0	0	0	0	0	0	0	0	0	0	0	0	0	0	0	0	0	0	0	0	0	0	0	0	0	0	0	0	0	0	0	0	0	0	0	0	0	0	0	0
C03A7.13	0	0	0	0	0	0	0	0	0	0	0	0	0	0	0	0	0	0	0	0	0	0	0	0	0	0	0	0	0	0	0	0	0	0	0	0	0	0	0	0	0	0	0	0	0	0	0	0	0	0	0	0	0	0	0	0	0	0	0	0	0	0	0	0	0	0	0	0	0	0	0	0	0	0	0	0	0	0
C03B1.1	0	0	0	0	0	0	0	0	0	0	0	0	0	0	0	0	0	0	0	0	0	0	0	0	0	0	0	0	0	0	0	0	0	0	0	0	0	0	0	0	0	0	0	0	0	0	0	0	0	0	0	0	0	0	0	0	0	0	0	0	0	0	0	0	0	0	0	0	0	0	0	0	0	0	0	0	0	0
C03B1.2	0	0	0	0	0	0	0	0	0	0.124788	0	0	0	0	0	0	0	0	0	0	0	0	0	0	0	0	0	0	0	0	0	0	0	0.0783908	0	1.09535	0	0	0	0	0	0	0	0.196556	0	0	0	0	0	0	0	0	0	0	0	0.123956	0	1.38427	0	0	0	0	0	0	0	0	0	0.186454	0	0.3347	0	0	0	0	0	0	0	4.24628
C03B1.3	0	0	0	0	0	0	0	0	0	0	0	0	0	0	0	0	0	0	0	0	0	0	0	0	0	0	0	0	0	0	0	0	0	0	0	0	0	0	0	0	0	0	0	0	0	0	0	0	0	0	0	0	0	0	0	0	0	0	0	0	0	0	0	0	0	0	0	0	0	0	0	0	0	0	0	0	0	0
C03B1.4	0	0	0	0	0	0	0	0	0	0	0	0	0	0	0	0	0	0	0	0	0	0	0	0	0	0	0	0	0	0	0	0	0	0	0	0	0	0	0	0	0	0	0	0	0	0	0	0	0	0	0	0	0	0	0	0	0	0	0	0	0	0	0	0	0	0	0	0	0	0	0	0	0	0	0	0	0	0
C03B1.5	0	0.206697	0	0.306373	0	0	0	0	0	0	0	0	0	0	0.0491207	0	0	0	0	0	0	0	0	0	0	0	0	0	0	1.6835	0	0	0	0	0	0	0	1.02053	0	0	0	0	0	0	0	0	0.363504	0	0	0	0	0	0	0	1.74566	0	0	0.13621	0	0	0	0	0	0	0	0	0	0	0	0.399808	0	0	0	0	0	0	0	0
C03B1.6	0	0	0	0	0	0	0	0	0	0	0	0	0	0	0	0	0	0	0	0	0	0	0	0	0	0	0	0	0	0	0	0.150056	0	0	0	0	0	0	0	0	0	0	0	0	0	0	0	0	0	0	0	0	0	0	0	0	0	1.1302	0	0	0	0	0	0	0	0	0	0.0798685	0	0	0	0	0	0	0	0	0	0
C03B1.7	0	0	0	0	0	0	0	0	0	0	0	0.412943	0	0	0	0	0	0	0	0	0	0	0	0	0	0	0	0	0	0	0	0	0	0	0	0	0	0	0	0	0	0	0	0	0	0	0	0	0	0	0	0	0	0	0	0	0	0	0	0	0	0	0	0	0	0	0	0.662093	0	0	0	0	0	0	0	0	0	0
C03B1.9	0	0	0	0	0	0	0	0	0	0	0	0	0	0	0	0	0	0	0	0	0	0	0	0	0	0	0	0	0	0	0	0	0	0	0	0	0	0	0	0	0	0	0	0	0	0	0	0	0	0	0	0	0	0	0	0	0	0	0	0	0	0	0	0	0	0	0	0	0	0	0	0	0	0	0	0	0	0
C03B1.10	0	0	0	0	0	0	0	0	0	0	0	0	0	0	0	0	0	0	0	0	0	0	0	0	0	0	0	0	0	0	0	0	0	0	0	0	0	0	0	0	0	0	0	0	0	0	0	0	0	0	0	0	0	0	0	0	0	0	0	0	0	0	0	0	0	0	0	0	0	0	0	0	0	0	0	0	0	0
C03B1.13	0	0	0	0	0	0	0	0	0	0	0	0	0	0	0	0	0	0	0	0	0	0	0	0	0	0	0	0	0	0	0	0	0	0	0	0	0	0	0	0	0	0	0	0	0	0	0	0	0	0	0	0	0	0	0	0	0	0	0	0	0	0	0	0	0	0	0	0	0	0	0	0	0	0	0	0	0	0
C03B1.14	0	0	0	0	0	0	0	0	0	0	0	0	0	0	0	0	0	0	0	0	0	0	0	0	0	0	0	0	0	0	0	0	0	0	0	0	0	0	0	0	0	0	0	0	0	0	0	0	0	0	0	0	0	0	0	0	0	0	0	0	0	0	0	0	0	0	0	0	0	0	0	0	0	0	0	0	0	0
C03B8.2	0	0	0	0	0	0	0	0	0	0	0	0	0	0	0	0	0	0	0	0	0	0	0	0	0	0	0	0	0	0	0	0	0	0	0	0	0	0	0	0	0	0	0	0	0	0	0	0	0	0	0	0	0	0	0	0	0	0	0	0	0	0	0	0	0	0	0	0	0	0	0	0	0	0	0	0	0	0
C03B8.3	0.107973	0	0	0	0	0	0	0	0	0	0	0	0	0	0	0	0	0	0	0	0	0	0	0	0	0	0	0	0	0	0	0	0	0	0	0	0	0	0	0	0	0	0	0	0	0	0	0	0	0	0	0	0	0	0	0	0	0	0	0	0	0	0	0.415559	0	0	0	0.0149921	0.315	0	0	0	0	0	0	0	0	0
kcnl-3	0	0	0	0	0	0	0	0	0	0	0	0	0	0	0	0	0.463392	0	0	0	0	0	0	0	1.88009	0	2.105	0	0	0	2.54451	0	0	0	0	0.716679	0	0.411353	0	0	0	0	0	0	0	0	4.40693	0	0	0	0.73551	0	0.440238	3.5668	0	0	0	0	0	0	0	0	0	0	0	0	0	0.146752	0	1.57134	1.81554	0	0	0	0	0	0	0
C03F11.2	0	0	0	0	0	0	0	0	0	0	0	0	0	0.108849	0	0	0	0	0	0	0	0	0	0	0	0	0	0	0	0	0	0	0	0	0	0	0	0	0	0	0	0	0	0	0	0	0	0	0	0	0	0	0	0	0	0	0	0	0	0	0	0	0	0	0	0	0	0	0	0	0	0	0	0	0	0	0	0
scav-1	0	0.120149	0	0	0	0	0	0	0	0	0	0.0720155	0	0.684932	0	0	0	0	0	0	0	0	0	0	0	0.726744	0	0	0	0	0	0	0	0	0	0	0	0	0	0	0	0	0	0	0	0	0	0	0	0	0	0	0	0	0	0	0	0	0	0	0.517277	0	0	0	0	0	0	0.187829	0	0	0	0	0	0	0	0.589449	0	0
C03F11.4	0.116234	0.836878	1.88324	3.64827	0.990295	0	0	0.627746	0	0.815777	0	18.0411	0.130556	0.81325	0.191571	0	0	0	0	0	0	0	0	0	2.04918	0	0	0	0	0	1.38145	0	0	0	0	2.49406	0	0	0	0	5.16529	2.89981	1.4453	0.196252	1.40526	0	0	1.02329	0	0.580754	0	1.8423	1.82249	0	0	0	0	10.7615	0	0	0	0	0	0	0.845229	0	0	1.34685	0.517264	1.37893	0	0	0	1.51769	1.47197	0	0	0
sdha-1	1.8527	2.17253	0	2.98458	2.63296	0.659457	0.269584	4.93852	0	1.76403	4.90612	1.26972	0.771664	1.46912	1.52982	2.99192	1.49232	0.761325	2.0148	2.6316	0	0	2.9843	0	2.50627	3.98906	2.05798	0	1.81686	10.1871	1.95264	1.25229	0	2.61284	3.15683	2.78475	0.505051	0	0.894614	1.57307	2.08904	1.89915	4.84303	1.45779	1.20773	2.28463	0.265041	2.23259	0	2.17487	3.76142	0.627746	1.00291	1.47961	2.80925	1.54177	2.50963	0	0	1.87454	1.93241	1.7229	5.28611	2.93325	0.989838	1.57437	0	2.44556	0	0	0	0	0.83888	0.987692	1.36008	0.450421	1.88005	0
nspc-7	0	0	0	0	0	0	0	0	0	0	0	0	0	0	0	0	0	0	0	0	0	0	0	0	0	0	0	0	0	0	0	0	0	0	0	0	0	0	0	0	0	0	0	0	0	0	0	0	0	0	0	0	0	0	0	0	0	0	0	0	0	0	0	0	0	0	0	18.5491	0	0	0	0	0	0	0	0	0	0
C03G6.5	0	0	0	0	0	0	0.241546	0	0	0	0	0	0	0	0	0	0	0	0.22221	0	0	0	0	0	0	0	0	0	0	0	0	0.748811	0	0.201576	0	0	0	0	0	0	0	0	0	0	0	0	0	0	0	0	0	0	0	0	0	0	0	0	0	0	0	0	0	0	0	0	0	0	0	0	0	0	0	0	0	0	0	0
C03G6.6	0	0	0	0	0	0	0	0	0	0	0	0	0	0	0	0	0	0	0	0	0	0	0	0	0	0	0	0	0	0	0	0	0	0	0	0	0	0	0	0	0	0	0	0	0	0	0	0	0	0	0	0	0	0	0	0	0	0	0	0	0	0	0	0	0	0	0	0	0	0	0	0	0	0	0	0	0	0
nhr-147	0	0	0	0	0	0	0	0	0	0	0	0	0	0	0	0	0	0	0	0	0	0	0	0	0	0	0	0	0	0	0	0	0	0	0	0	0	0	0	0	0	0	0	0	0	0	0	0	0	0	0	0	0	0	0	0	0	0	0	0	0	0	0	0	0	0	0	0	0	0	0	0	0	0	0	0	0	0
nhr-148	0	0	0	0	0	0	0	0	0	0	0	0	0	0	0	0	0	0	0	0	0	0	0	0	0	0	0	0	0	0	0	0	0	0	0	0	0	0	0	0	0	0	0	0	0	0	0	0	0	0	0	0	0	0	0	0	0	0	0	0	0	0	0	0	0	0	0	0	0	0	0	0	0	0	0	0	0	0
nhr-149	0	0	0	0	0	0	0	0	0	0	0	0	0	0	0	0	0	0	0	0	0	0	0	0	0	0	0	0	0	0	0	0	0	0	0	0	0	0	0	0	0	0	0	0	0	0	0	0	0	0	0	0	0	0	0	0	0	0	0	0	0	0	0	0	0	0	0	0	0	0	0	0	0	0	0	0	0	0
tag-293	0	0	0	0	0	0	0	0	0	0.202167	0	0	0	0	0	0	0	0	0	0	0	0	0	0	0	0	0	0	0	0	0	0	0	0	0	0	0	0	0	0	0	0	0	1.3809	0	0	0	0	0	0	0	0	0	0	0	0	0	0	0	0	0	0	0	0	0	0	0	0	0	0	0	0	0	0	0	0	0	0
cyp-35A1	0	0	0	0	0	0	0	0	0	0	0	0	0	0	0	0	0	0	0	0	0	0	0	0	0	0	0	0	0	0	0	0	0	0	0	0	0	0	0	0	0	0	0	0	0	0	0	0	0	0	0	0	0	0	0	0	0	0	0	0	0	0	0	0	0	0	0	0	0	0	0	0	0	0	0	0	0	0
cyp-35A2	0	0	0	0	0	0	0	0	0	0	0	0	0	0	0	0	0	0	0	0	0	0	0	0	0	0	0	0	0	0	0	0	0	0	0	0	0	0	0	0	0	0	0	0	0	0	0	0	0	0	0	0	0	0	0	0	0	0	0	0	0	0	0	0	0	0	0	0	0	0	0	0	0	0	0	0	0	0
srsx-24	0	0	0	0	0	0	0	0	0	0	0	0	0	0	0	0	0	0	0	0	0	0	0	0	0	0	0	0	0	0	0	0	0	0	0	0	0	0	0	0	0	0	0	0	0	0	0	0	0	0	0	0	0	0	0	0	0	0	0	0	0	0	0	0	0	0	0	0	0	0.736431	0	0	0	0	0	0	0	0
C03G6.17	0	0	0	0	0	0	0	0	0	0	0	0	0	0	0	0	0	0	0	0.197332	0	0	0	0	0	0	0	0	0	0	0	0	0	0	0	0	0	0	0	0	0	0	0	0	0	0	0	0	0	0	0	0	0	0	0	0	0	0	0	0	0	0	0	0	0	0	0	0	0	0	0	0	0	0	0	0	0	0
clec-10	0	0	0	0	0	0	0	0	0	0	0	0	0.329034	0.0210037	0	0	0	0	0	0	0	0	0	0	0	0	0	0	0	0	0	0	1.33227	0	0	0	0	0	0	0	0	0	0	0	0	0	0	0	0	0	0	0	0	0	0	0	0	0	0	0	0	0	0	0	0	0	0	0	0	0	0	0	0	0	0	0	0	0
nstp-4	0.0570633	0.327408	0	0.0753182	0	0	0.454545	0	0	0.171151	0	0	0.091905	0	0.180727	0	0	0	0	0.0884987	0	0	0	0	0.276304	0	0	0	0	0	0	0	0	0	0	0.380348	0	0	0	0	0.0576037	0	0	0	0	0	0	0	0.820075	0	0	0	0.623131	0	0	0	0	2.10575	0	1.84061	0	0	0	0.785114	0.492999	0	0	1.18663	2.66276	0	0	0	0.345606	0	0	0	0	0
C03H5.3	0	0	0	0	0.734862	0	0	0	2.48756	0	0	0	0	0	0.118988	0	0	0	0	0.126768	0	0	0	0	0	0	0	0	0	0	0	0	0	0	0	0	0	0	0	0	0	0	0.781006	0	0	0	0	0	0	0	0	0	0	0	0	0	0	0	0	1.82363	0	0	0	0	0	0	0	0.0217476	0	0	0	0	0	0	0.483092	0	0	0
C03H5.4	0	0	0	0	0	0	0	0	0	0	0	0	0	0	0	0	0	0	0	0	0	0	0	0	0	0	0	0	0	0	0	0	0	0	0	0	0	0	0	0	0	0	0	0	0	0	0	0	0	0	0	0	0	0	0	0	0	0	0	0	0	0	0	0	0	0	0	0	0	1.09421	0	0	0	0	0	0	0	0
C03H5.5	0	0	0	0	0	0	0	0	0	0	0	0	0.0679508	0	0	0	0	0	0	0	0	0	0	0	0	0	0	0	0	0	0	0	0	0	0	0	0	0	0	0	0	0	0	0	0	0	0	0	0	0	0	0	0	0	0	0	0	0	0	0	0	0	0	0	0	0	0	0.0542873	0	0	0	0	0	0	0	0	0	0
C03H5.6	0.62377	2.07134	0	0	0	0	0.877193	1.30719	0	0.328343	0	0	0.17738	1.93581	0.426019	0.900901	0.91299	0	0.741894	0.409297	0	0	2.37674	0	0	0	0	0	0	0	0	0.511993	0	0.60751	1.05696	0	0.326797	0	0	2.59426	0	0	0	0	0	0.858316	0	0	0	0.288692	0	0	0	0	0	0	0	0	0	0	0.255076	0	0	0	2.48698	3.47682	0	0	0	0	0	0	0.430173	1.79104	0.976507	0.129631	3.24886	0
C03H5.7	0	0	0	0	0	0	0	0	0	0	0	0	0	0	0	0	0	0	0	0	0	0	0	0	0	0	0	0	0	0	0	0	0	0	0	0	0	0	0	0	0	0	0	0	0	0	0	0	0	0	0	0	0	0	0	0	0	0.630994	0	0	0	0	0	0	0	0	0	0	0	6.54946	0	0	0	0	0	0	0	0
tbc-6	0.0362874	1.40263	0	0	0	0	0.485437	0	0	0	0	0.172227	0	0.0210037	0.175753	0	0	0	0	0	0	0	0	0	0	0	0	0	0	0	0	0	0	0	0.660458	0	0.900256	0	0	0	0	0.66454	0.665513	0.196252	0	0	0	0	0	0	0.235272	0	0	1.0665	0	0	0	0	0	0	0	0	0	0	0	0	0	0.0598691	0	0	0	0	0.254453	0.379147	0	0	0	0
srz-60	0	0	0	0	0	0	0	0	0	0.16774	0	0	0	0	0	0	0	0	0	0	0	0	0	0	0	0	0	0	0	0	0	0	0	0	0	0	0	0	0	0	0	0	0	0	0	0	0	0	0	0	0	0	0	0	0	0	0	0	0	0	0	0	0	0	0	0	0	0	0	0	0	0	0	0	0	0	0	0
lgc-9	0.0249733	0	4.08998	0	0	0	0	0	0	0	0	0	0	0	0.184795	0.535189	0	0	0	0	0.718804	0	0	0	0	0	0	0	0	0.819403	0	0	0	1.13948	0	0	0	0	2.25924	0	0	0	0	0	0	0	0	0	0	0	0	0	0	0	0	0	0	0	0	0	0	0	0	0	0	0	0	0	0	0	0	0	0	0	0	0	0	1.46843
pdhb-1	0.299851	0.314094	0	0.227118	0	0	0.533185	0	0	0.611086	0	0.381355	0.0265089	0.418622	0.0560695	0	2.14518	0	0.39408	1.1577	0	0	0.418813	0	0.703829	0	0	0.949532	2.22007	0	0.394726	0.273023	0	0.912404	1.05619	0	0	0	0	0	0.822368	0	0	0	0	0.41349	0	0	0	0	0	0	0.96302	0	0	0.602667	1.49913	0	0	0.222222	0	0	0	0	0.88021	0	0.567795	0.206064	0	0	0	0	0.398629	0	0.238095	0	0	0
C04C3.4	0	0	0	0	0	0	0	0	0	0	0	0	0	0	0	0	0	0	0	0	0	0	0	0	0	0	0	0	0	0	0	0	0	0	0	0	0	0	0	0	0	0	0	0	0	0	0	0	0	0	0	0	0	0	0	0	0	0	0	0	0	0	0	0	0	0	0	0	0	0	0	0	0	0	0	0	0	0
C04C3.6	0	0	0	0	0	1.33085	0	0	0	0	0	0	0	0	0	0	0	0	0	0	0	0	0	0	0	0	0	0	0	0	0	0	0	0	0	0	0	0	0	1.28205	0	0	0	0	0	0	0	0	0	0	0	0	0	0	0	0	0	0	0	0	0	0	0	1.22279	0	0	0	0	0	0	0	0	0	0	0	0	3.19252	0
C04C3.7	0	0	0	0	0	0	0	0	0	0	0	0	0	0	0	0	0	0	0	0	0	0	0	0	0	0	0	0	0	0	0	0	0	0	0	0	0	0	0	0	0	0	0	0	0	0	0	0	0	0	0	0	0	0	0	0	0	0	0	0	0	0	0	0	0	0	0	0	0	0	0	0	0	0	0	0	0	0
pac-1	4.03769	8.58297	4.44307	10.4554	0.788022	5.73897	4.78251	7.66419	2.95928	8.35979	6.2915	3.91258	3.12666	10.4803	6.82043	4.35851	9.44776	21.2279	5.8859	11.7581	9.80738	1.5873	5.36286	20.3301	10.959	2.03242	5.65629	5.41927	0.758495	4.77602	7.9263	5.79186	3.6075	3.44891	22.4036	3.32452	11.7402	2.42183	4.14245	6.32273	7.75487	19.6714	10.3479	9.6631	3.64884	6.14953	5.69953	3.29933	4.62016	5.53727	25.1084	20.1848	4.52058	4.44992	21.2432	2.08993	6.46985	6.72402	3.76292	2.03372	7.34523	25.9039	9.64542	16.9226	27.7407	18.2937	13.3854	0.867962	15.6168	3.3823	0.466825	48.3015	4.6149	6.75858	1.67174	1.89367	1.91902	11.0838
srsx-18	0.0431891	0	0	0	0	0	0	0	0	0	0	0	0	0	0	0	0	0	0	0	0	0	0	0	0	0	0	0	0	0	0	0	0	0	0	0	0	0	0	0	0	0	0	0	0	0	0	0	0	0	0	0	0	0	0	0	0	0	0	0	0	0	0	0	0	0	8.82988	0	0	0	0	0	0	0	0	0	0	0
C04E6.3	0	0	0	0	0	0	0	0	0	0	0	0	0.217694	0	0	0	0	0	0	0	0	0	0	0	0	0	0	0	0	0	0	0	0	0	0	0	0	0	0	0	0	0	0	0	0	0	0	0	0	0	0	0	0	0	0	0	0	0	0	0	0	0	0	0	0	0	0	0	0	0	0	0	0	0	0	0	0	0
C04E6.4	0	0	0	0	0	0	0	0	0	0	0	0	0	0	0	0	0	0.542711	0	0	0	0	0	0	0	0	0	0	0	0	0	0	0	0	0	0	0	0	0	0	0	0	0	0	0	0	0	0	0	0	0	0	0	0	0	0	0	0	0	0	0	0	0	0	0	0	0	0	0	0	0	0	0	0	0	0	0	0
C04E6.5	0	0	0	0	0	0	0	0	0	0	0	0	0	0	0	0	0	0	0	0	0	0	0	0	0	0	0	0	0	0	0	0	0	0	0	0	0	0	0	0	0	0	0	0	0	0	0	0	0	0	0	0	0	0	0	0.150184	0	0	0	0	0	0	0	0	0	0	0	0	0	0	0	0	0	0	0	0	0	0
C04E6.7	0.318875	0.924341	0	0	0	3.18737	0.729668	0	3.82594	2.22718	3.59195	0	0.0236313	0.25048	0	0	0	0	0.360162	0	0	2.39464	1.49302	0	1.17041	0	1.13225	0.217865	2.54755	2.63074	0	0	0	0.225826	0	0	0.176647	0	0	0	0	3.07535	3.14269	0.536366	0	0.181966	0	0	2.99242	0	4.20094	0.519116	0	2.01382	0	0	0	0.945317	0	0	2.54932	0	0	0.506586	0	2.18837	0	0	0	0	0	0	0.108578	0	0	4.93659	2.08512	2.66088
C04E6.8	0	0	0	0	0	0	0	0	0	1.3475	0	0	0	0	0	0	0	0	0	0	0	0	0	0	0	0	0	0	0	0	0	0	0	0	0	0	0	0	0	0	0	0	0	0	0	0	0	0	0	0	3.93179	0	0	0	0	0	0	16.7818	0	0	0	0	0	0	0	0	0	0	0	0	0	0	0	0	0	0	0	0
C04E6.11	0.476355	0	0	0.254647	0.2275	0	0.231481	0	0	0.778089	0	1.07183	0	0.608586	1.89219	0	0.745018	0	0.54685	0.495737	0.778877	0	0	0	0	0	0	0	0	0	0.314465	0	0	0.532827	0	0	0	0	0	0	0	0	0	0	0	0	0	0	0	0	0	0	0	0.58872	0	0	0	0	0	0.367625	0	0	0	0	1.06451	0	0	0.286629	0	0	0	0	1.15397	0	0	0	0	0
C04E6.13	0.31415	1.06645	0	0.423191	0	0	0	2.33615	0	0	0	0	0	0.0915072	1.03461	0	0	0	0	0	0	0	0	0	0	0	0	0	0	0	0	0.255997	0	2.27958	0	0.63348	0	0	0	0	0	0	0	0	0	0	0	0	0	1.70399	10.1523	0	0	1.53902	0	0	0	0	0	0	0	0	0	0	0	1.06899	0.814067	0	0	0	0	0	12.8155	12.4916	0.508906	0	18.1638	0
C04E7.1	0	0	0	0	0	0	0.125945	0	0	0	0	0	0	0	0	0	0	0	0	0	0	0	0	0	0	0	0	0	0	0	0	0	0	0	0	0	0	0	0	0	0	0	0	0	0	0	0	0	0	0	0	0	0	0	0	0	0	0	0	0	0	0	0	0	0	0	0	0	0	0	0	0	0	0	0	0	0	0
sor-3	0.135286	0	0	0	0	0	0.259648	0	0	0	0	0.317707	0.249836	0	0.208514	0	0.378931	0.380662	0.139624	0	0	0	0	0	0	0	0	0	0	0	0	0	2.51383	0	0	0	0	0	0	0	0	0	0	0	0	0.0945251	0	0	0	0	0.529773	0	0	0.417711	0	0.246731	0.413223	0	0	0.337109	0	0	0	0	0	0.171703	0	0.107551	0	0	0	0	0	0	0.438596	0	0	0
C04E7.3	1.72781	2.00943	2.6455	0.598748	1.79163	0	1.03258	0	0	0.892784	0	1.42374	0.391612	2.07908	0.963233	3.0351	0.85098	0	4.32407	1.99894	0	1.83959	0	6.75676	0.238914	0	0	0	0	0	0.935386	0.603373	0	1.10461	0.745007	1.61596	2.48823	0.307977	4.34783	3.88394	0.0576037	3.99336	0	1.73061	0.591017	2.30141	0.613282	3.24771	6.29004	3.40322	2.76027	0	0	0.560068	0.39248	0.931605	2.6517	5.37165	0	0.154837	1.41669	0.744048	0	0	1.52532	0	0	1.12395	1.14521	3.44583	1.81554	0.419551	1.43792	5.42524	2.47896	1.1079	0	0
C04E7.4	0.787277	1.23803	0	0	1.85185	0	0.418844	0	0	1.42492	0	0	0.477898	0.411342	1.7551	1.35474	0	3.5179	1.12135	1.93851	0	0	0	0	0	0	0	0	0	0	0.963986	0	0	1.13276	0	0.44621	0	0	3.1736	1.48644	0.486381	0	0	0	1.6913	0.830905	0	1.44597	1.46327	0	0	0	1.91516	1.49857	0	0.679173	0.213904	0	0	0	4.18992	2.57202	0	1.43977	2.60236	0	1.67031	0.368043	0	0.901858	0	0	0.612325	0	1.24474	0	0	0
C04E12.2	0.0229562	0	0	0	0	0	0.10142	0	0	0	0	0.0221147	0	0	0	0	0	0	0	0	0	0	0	0	0	0	0	0	0	0	0	0	0	0	0	0	0	0	0	0	0	0	0	0	0	0	0	0	0	0	0	0	0	0	0	0	0	0	0	0	0	0	0	0	0	0	0	0	0	0	0	0	0	0	0	0	0	0
C04E12.4	0	0	0	0	0	0	0	0	0	0	0	0	0	0	0	0	0	0	0	0	0	0	0	0	0	0	0	0	0	0	0	0	0	0	0	0	0	0	0	0	0	0	0	0	0	0	0	0	0	0	0	0	0	0	0	0	0	0	0	0	0	0	0	0	0	0	0	0	0	0	0	0	0	0	0	0	0	0
C04E12.5	0	0.221729	0	0	0	0	0	0	0	0	0	0	0	0	0	0	0	0	0	0	0	0	0	0	0	0	0	0	0	0	0	0	0	0.475224	0	0	0	0	0	0	0	0	0	0	0	0	0	0	0	0	0	0	0	0	0	0	0	0	0	0	1.00644	0	0	0	0	0	0	0	0	0	0	0	0.120337	0	0	0	1.31337	0
scrm-3	1.67261	0	0	0	0	0.516903	0	0	0	0.0766495	0	0.351605	0	0	0	0	0	2.079	2.1763	0.943949	0	0	0	0	0	0	0	0	0	0	0	0	0	2.35585	0	0	0	0	0	0	0.34626	0	0	0	0.750751	0	0	0	0	0	0	0	0	0	0	0	0	0	0	0	0	0	0	0	0	0	0	0	0	0	0	0	1.10631	0	0.179211	0	0	0
srbc-2	0	0	0	0	0	0	0	0	0	0	0	0	0	0	0	0	0	0	0	0	0	1.40292	0	0	0	0	0	0	0	0	0	0	0	0	0	0	0	0	0	0	0	0	0	0	0.514403	0	0	0	0	0	0	0	0	0	0	0	0	0	0	0	0	0	0	0	0	0	0	0	0	0	0	0	0	0	0	0	0	0
C04F1.1	0	0	0	0	0	0	0	0	0	0	0	0	0	0	0	0	0	0	0	0	0	0	0	0	0	0	0	0	0	0	0	0	0	0.132067	0	0	0.154967	0	0	0	0	0	0	0	0	0	0	0	0	0	0	0	0	0	0	0.123956	0	0	0	0	0	0	0	0	0	0	0	0	0	0	0	0	0	0	0	0	0	0
C04F5.2	0	0	0	0	0	0	0	0	0	0	0	0	0	0	0	0	0	0	0	0	0	0	0	0	0	0	0	0	0	0	0	0	0	0	0	0	0	0	0	0	0	0	0	0	0	0	0.498629	0	0	0	0	0	0	0	0	0	0	0	0	0	0	0	0	0	0	0	0.608717	0	0	0	0	0	0	0	0	0	0	0
srab-1	0	0	0	0	0	0	0	0	0	0	0	0	0	0	0	0	0	0	0	0	0	0	0	0	0	0	0	0	0	0	0	0	0	0	0	0	0	0	0	0	0	0	0	0	0	0	0	0	0	0	0	0	0	0	0.815929	0	0	0	0	0	0	0	0	0	0	0	0	0	0	0	0	0	0	0	0	0	0	0
srab-2	0	0	0	0	0	0	0	0	0	0	0	0	0	0	0	0	0	0	0	0	0	0	0	0	0	0	0	0	0	0	0	0	0	0	0	0	0	0	0	0	0	0	0	0	0	0	0.498629	0	0	0	0	0	0	0	0	0	0	0	0	0	0	0	0	0	0	0	0	0	0	0	0	0	0	0	0	0	0	0
srab-3	0	0	0	0	0	0	0	0	0	0	0	0	0	0	0	0	0	0	0	0	0	0	0	0	0	0	0	0	0	0	0	0	0	0	0	0	0	0	0	0	0	0	0	0	0	0	0	0	0	0	0	0	0	0	0	0	0	0	0	0	0	0	0	0	0	0	0	0	0	0	0	0	0	0	0	0	0	0
ugt-63	0	0	0	0	0	0	0	0	0	0	0	0	0	0	0	0	0	0	0	0	0	0	0	0	0	0	0	0	0	0	0	0	0	0	0	0	0	0	0	0	0	0	0	0	0	0	0	0	0	0	0	0	0	0	0	0	0	0	0	0	0	0	0	0	0	0	0	0	0	0	0	0	0	0	0	0	0	0
C04F5.8	0	0	0	0	1.58957	0	0.277264	0	0	0	0	1.477	0.0220028	0	0.260051	0.514801	1.44231	1.68919	0	0.0846883	0	0	0	0	0	0	0	0	0	0	0	0	0	0.095408	0	0	0	0	0	0	0	0	0	0	0.428669	0.154688	0	0	0	0	0.856018	0	0	0	0	0	0	0	0	0.0735251	0.235905	0	0	0	0	0	0	0.232489	0	0	0	0	0	0	0	0	0	0
C04F5.9	0.0996671	0.427899	0	0	0	0	0	0	0	0	0	0.911559	0.23511	0.178809	0.0260759	0	0	0	0	1.29896	0	0.459897	0	0	0	0	0	2.45098	0	0	0	0	0	0.252082	0	0	0	0	0	0	0.271739	0	0	0	0	0	0	0	0	0	0	0	1.41243	0	0	0	0.27972	0	0	0.774186	0	0	0	0	0	0	0	0.0140581	0	0	0	0	0.0785238	0	0	0	0	0
C04G6.2	0	0	0	0.232504	0	0	0	0	0	0	0	0	0	0	0	0	0	0	0	0	0	0	0	0	0	0	0	0	0	0	0	0	0	0	0	0	0	0	0	0	0	0	0	0	0	0	0	0	0	0	0	0	0	0	0	0	0	0	0	0	0	0	0	0	0	0	0	0	0	0	0	0	0	0	0	0	0	0
C04G6.4	0.422063	0	0	0.230681	0	0	0	0	0	0	1.93405	0	0.0262986	0.0510191	0.440514	0	0	0	0	0.0415082	0	0	0	0	0	0	0	0	0	0	0	0	0	0.118627	0	0.364635	0.365497	0	0	0	0	0	0	1.70362	0	0	0	0	0.714133	1.54214	0	0	0	0	1.336	0	0	0	0	0.0735251	0	0	0	0	0.752559	0	0	0.772054	0	0	0	0	0.133869	0	0.248756	0	0	0
C04G6.5	0	0	0	0	0	0	0	0	0	0	0	0	0	0	0	0	0	0	0	0	0	0	0	0	0	0	0	0	0	0	0	0	0	0	0	0	0	0	0	0	0	0	0	0	0	0	0	0	0	0	0	0	0	0	0	0	0	0	0	0	0	0	0	0	0	0	0	0	0	0	0	0	0	0	0	0	0	0
C04G6.6	0	0	0	0	0	0	0	0	0	0	0	0	0	0	0	0	0	0	0	0	0	0	0	0	0	0	0	0	0	0	0	0	0	0	0	0	0	0	0	0	0	0	0	0	0	0	0	0	0	0	0	0	0	0	0	0	0	0	0	0.715461	0	0	0	0	0	0	0	0	0	0	0	0	0	0	0	0	0	0
C04G6.7	0	0	0	0	0	0	0	0	0	0	0	0	0	0	0	0	0	0	0	0	0	0	0	0	0	0	0	0	0	0	0	0	0	0	0	0	0	0	1.15022	0	0	0	0	0	0	0	0	0	0	0	0	0	0	0	0	0	0	0	0	0	0	0	0	0	0	0	0	0	0	0	0	0	0	0	0	0	0	0
C04G6.10	0	0	0	0	0	0	0	0	0	0	0	0	0	0	0	0	0	0	0	0.71736	0	0	0	0	0.25531	0	0	0	0	0	0	0	0	0	0	0	0	0	0	0	0	0	0	0	0	0	0	0	0	0	0	0	0	0	0	0	0	0	0	0	0	0	0	0	0	0	0	0	0	0	0	0	0	0	0	0	0	0
C04G6.11	0	0	0	0	0	0	0	0	0	0	0	0	0	0	0	0	0	0	0	0	0	0	0	0	0	0	0	0	0	0	0	0	0	0	0	0	0	0	0	0	0	0	0	0	0	0	0	0	0	0	0	0	0	0	0	0	0	0	0	0	0	0	0	0	0	0	0	0	0	0	0	0	0	0	0	0	0	0
C05C8.1	0	0	0	0	0	0	0.478469	0	0	0	0	0	0	0.0299424	0.0608162	0	0	0	0.142676	0	0	0	0	0	0	0	0	0	0	0	0	0	0	0	0.724533	0	0.154967	0	0	0	0	0	0	0	0	0	0	0	0	0	0.140292	0	0	0	0	0.20399	0	0	0	0	0	0	0	0	0	0	0	0.0610169	0	0	0	0	0	0	0	0	0	0
C05C8.2	0	0.540878	0	0	0	0	0	0	0	0	0	0.579662	0.0567151	0.225858	0.202008	0	0	0	0	0.247321	0	0.763126	0	0	0	0	0	0	0	0.916758	0	0	0	0.238517	0	0.322581	0	0	0	0	0	0.642632	0	0	0	0	0	0	0	0	0	0	0	0	0	0.741244	0	0	0	1.14302	1.10229	0.621891	0	0	0	0	0	0.170819	0	0.997307	0	0	0.175628	0.358744	0	0	0	0
C05C8.5	0.125016	0.280348	0	0	0	0	0	0	0	0.538329	0	0.0545515	0	0.0673979	1.44277	0	0	0	0.226058	1.60604	0	0	0	0	0	0	0	0	0	0	0	0	0	0	0	0	0	0	3.45066	0	0	0	0	0	0	0	0	0	0	0	0	0	0	0	0	0.146366	0	0	0	0	0	0	0	0	0	0	0	0.14324	0	0	0	0	0	0	0	0	0	0
hpo-9	0.165612	0.252749	0	0	0	0	0	0	0.434028	0.0701459	0	0.603236	0	0.0816367	0.0907202	0.511876	0.149802	0	0	0.266269	0	0	0	0	0	0	0	0	0	0	1.42939	0	0	0.137485	0	0	0	0	0	0	0	0	0	0	0	0.139156	0	0	0	0	0	0	0.906372	0	0	0.411218	0	0	0	0.14705	0	0	0	0	0	0.793651	0	0.0233362	0	0	0	0	0.822302	0.503145	0	0	0	0
C05C8.7	0.220264	0	0	0	0	0	0	0	0	0.789141	0	0	0	0.115454	0	0	0	0	0	0	0	0	0	0	0	0	0	0	0	0	0	0	0	0	0	0	0	0	0	0	0	0	0	0	0	0.408803	0	0	0	0	0	0	0	0	0	0	0	0	0	0	0	0	0	0	0	0	0	0.015703	0	0	0	0	0	0	0	0	0	0
C05C8.8	1.29171	0	0	0	0	0	0	0	0	0	0	0	0	0	0	0	0	0	0.549334	0	0	0	0	0	0	0	0	0	0	0	0	0	0	0	0	0	0	0	0	0	0	0	0	0	0	0	0	0	0	0	0	0	0	0	0	0	0	0	0	0	0	0	0	0	0	0	0	0	0	0	0	0	0	0	0	0	0	0
hyls-1	0.104831	0.38522	0	0	0	0	0.880574	1.06496	0	0	0	0	0	0.047664	0	0.511876	0	0	0	0.0709844	0	0	0	0	0	0	0	0	0	0	0	0	0	0.125663	0	0	0	1.17647	0	0	0	0	0	0	0	0.126589	0	0	0	0	0	0	0	0.815993	0	0	0	0.52367	0	0.530249	0	0	0	1.37268	1.69607	0	0	0	0	0	0	0	0.198708	0	0.401606	0	0	0.878349
basl-1	0	0	0	0	0	0	0	0	0	0	0	0	0	0	0	0	0	0	0	0	0	0	0	0	0	0	0	0	0	0	0	0	0	0	0	0	0	0	0	0	0	0	0	0	0	0	0	0	0	0	0	0	0	0	0	0	0	0	0	0	0	0	0	0	0	0	0	0	0	0	0	0	0	0	0	0	0	0
madf-11	0.616531	1.1043	0	0	0.617284	0	0.131234	0	0	0.0466697	0	0.910302	0.10462	1.30737	0.900887	0	0	0	0	0	0	0	3.09215	0	0	0	0	0	0	0	0.543118	0	0	0.899999	0.286393	0.3003	4.00176	0	0	0	0	0	0	0	0.964506	0.0628788	2.23214	1.99578	0.83382	3.1312	0	0	0	0	0	0.37546	0.537924	0.251155	0	0.4417	0	0.353707	0	1.37268	0.336202	0	1.4453	0.277272	4.76948	0	0	0	0.736269	0	0.143988	0.245604	0	0
C05D2.8	0	0	0	0	0	0	0	0	0	0	0	0	0	0	0	0	0	0	0	0	0	0	0	0	0	0	0	0	0	0	0	0	0	0	0	0	0	0	0	0	0	0	0	0	0	0	0	0	0	0	0	0	0	0	0	0	0	0	0	0	0	0	0	0	0	0	0	0	0	0	0	0	0	0	0	0	0	0
C05D2.10	0.890883	0.385205	0	1.59709	1.58957	0.516903	0.361444	1.10375	0	0.741359	0	0.162991	0.747697	1.7538	0.328875	0	0	0	0.449358	2.09457	0	0	2.24451	0	0.522139	0	0	0	0	0	0.285014	2.5468	0	1.50645	0.51369	0	0.831255	0	0	0	1.1845	0	0	0	0	1.17353	1.02782	1.02785	0.904568	3.09832	0.32203	0.618582	4.95821	0	0.276281	0.832885	2.32321	0	0	0.377059	0.193708	0	0.571951	0.385446	0.497315	0.900566	0	0.451496	0.517264	0.54933	0	0	0.551574	0.470588	2.79111	0.821565	0	0
lmp-2	0	0	0	0	0	0	0	0	0	0	0	0	0	0	0	0	0	0	0	0	0	0	0	0	0	0	0	0	0	0	0	0	0	0.571849	0	0	0	0	0	0	0.620347	0	0	0	0	0	0	0	0	0	0	0	0	0	0	0	0	0	0	0	0.912242	0	0	0	0	0	0	0	0	0	0	0	0	0	0	0	0	0
C05D9.3	0	0	0	0	0	0	0	0	0	0	0	0	0	0.0351247	0	0	0	0	0	0	0	0.344637	1.35089	0	0	0	0	0	0	0	0	0.374406	0	0.194146	0	0	0	0	0	0	0	0	0	0	0	0	0	0	0	0	0	0	0	0	0	0	0	0	0	0	0	0	0	0	0	0	0	0	0	0	0	0	0	0	0	0	0	0
C05D9.4	0	0	0	0	0	0	0	0	0	0.379478	0	0	0	0	0	0	0	0	0	0	0	0.767342	0.404924	0	0	0	0	0	0	0	0.501807	0	0	0.597777	0	0	0	0	0	0	0	0	0	0	0	0	0	0	0	0	0	0	0	0	0	0	0	0	0	0	0	0	0	0	0	0	0	0	0	0	0	0	0	0	0	0	0	0
C05D9.7	0.352376	0.636267	1.96078	0.38956	0	1.55071	0	0	0	0	1.25125	0.06447	0.54276	0.685998	1.68414	0	0.228938	0	0.115529	0.572541	0	0	0	0	0	0	1.15741	0	0	0	0	0	0	0.305324	0	0	1.31899	0	0.63012	0	2.81061	0	0	0	0.307958	0.117769	0.453515	0	0	0	0	0	0	0	0	0	2.53521	0	0	0.383142	0	0	0	0	0	0.783699	0	0	1.14521	0	0	0	0.51813	0	0.115942	0.330426	3.41355	2.48756
C05D9.9	0	0	0	0	0	0	0	0	0	0	0	0	0	0	0	0	0	0	0	0	0	0	0	0	0	0	0	0	0	0	0	0	0	0	0	0	0	0	0	0	0	0	0	0	0	0	0	0	0	0	0	0	0	0	0	0	0	0	0	0	0	0	0	0	0	0	0	0	0	0	0	0	0	0	0	0	0	0
attf-4	1.01112	0.236798	0	0.462065	4.8829	0	0.191571	0.56164	0	0.388653	0	0	0.274927	3.76758	1.57246	0.211645	1.29902	3.44753	0.328168	0	0	0	1.0582	2.40385	0	0	0	0	1.69837	2.99348	0.96658	0	0	0.14949	0	0	0.338753	0.710858	1.10914	0.236541	0.0576037	0	0	0.118857	1.24411	0.591322	0	0.995413	1.43577	0	0	0	0	0	0.879163	0.458312	0	0	0	1.47387	0	0	0	0	2.56901	0	0	0.513565	0	0	0	0	0.271003	0.714286	0	0	0	0
C05D10.2	0	0.806999	1.61031	0	0	0	0	0	0	0	0	0	0	0.0339243	0.112249	0	0	0	0	0	6.07785	2.33488	1.65713	0	13.5932	4.68517	12.0473	0	0	5.15877	8.2561	0	0	0	0	0.994088	0	1.71277	0	0	15.5186	0	0	9.10639	0	0	2.96786	0	0	0	5.26212	0	2.33575	0	3.06268	0	0	3.76541	10.3258	0	0	0	0	0	0	0	0	0.0190407	0	3.28531	9.99355	0	0	0	0	0	0	0
wht-1	0.143029	0	0	0	0	0	0	0	0	0	0	0	0	0.101924	0	0	0	0	0	0	0	0	0	0	0	0	0	0	0	0	0	0	0	0	0	0	0	0	0	0	1.88251	0	0	0	0	0	0	0	0	0	0	0	0	0	0	0	0	0	0	0	0	0	0	0	0	0	0	0	0	0	0	0	0.202634	0	0	0	0	0
C05D10.4	0.0295063	0	0	0.315408	0	0	0.342466	0	0	0	0	0	0.616777	3.56328	0.301704	0.423289	0	6.16556	0	0.182017	0	0	0	0	0	0	0	2.68576	0	0	0	1.0497	0	1.08911	0	0	0.943755	0	0	0	2.50106	0	0	0	0	0	0	0.33548	3.61098	0	0	0	0	0	0	0	0	0	0	0.154837	1.01194	0	0	0	0	0	0	0	0	0	0	0	0	0.8	0	0	0	4.30108
C05D11.1	0.642853	0.385002	0	0.369611	0.857222	0	0.377395	1.7452	2.0524	0.759265	0.740741	0.836552	0.215614	1.35799	1.42405	0.498654	0.609089	0	1.15694	0.758022	1.26887	0	1.90476	0	0	0	0	0	0	3.25689	0.870363	0.156384	0	0.97813	1.6123	2.16998	1.60733	0.638195	1.40252	0.781739	0.886522	0.607054	1.84775	0.838778	0.540424	1.05632	0	0	1.49622	0	3.48097	0.706215	1.50763	0.41971	1.80857	0.419819	0.222272	0	6.34476	0.860669	0.201947	0.744048	0	1.58585	0.245435	1.29419	0.622743	1.94031	2.66276	0	0	2.08551	0.490255	0.952182	0.324441	0.300246	1.43815	0
C05D11.5	0	0	0	0	0	0	0	0	0	0	0	0	0	0	0	0	0	0	0	1.00509	0	0	0	0	0	0	0	0	0	0	1.08126	0	0	0	0	0	0	0	0	0	0	0	0	0	0	0	0	0	0	0	0	0	0	0	0	0	0	0	0	0	0	0	0	0	0	0	0	0	0	0	0	0	0	0	0	0	0	0
atgl-1	0.670712	0	0	0.974976	1.85185	0	1.98392	0.84246	4.45009	0	0	0.959165	0	0.578295	3.11268	0.634934	0.455166	0	1.92152	0	0	0	0	0	0	0	0	0	0.811688	0	0.203409	0	1.80375	0.0556217	0.136167	0	0	2.86876	0	0.740001	0	1.86637	0	4.29341	0	0.677843	0	0	0.516449	0	1.13921	0	0	0.85789	0.197566	0	1.42324	2.15727	0	1.05582	0.164609	0	0	0.291062	1.4476	0.300842	0	0.674741	0	0	0	0	0.206034	0.358744	0.915259	0	0	18.1159
C05D11.8	0.131218	0	0	1.7527	0	0	1.66449	1.7452	6.70241	0.0829683	0	0.517611	0	0.424033	0.0547345	0	1.95567	2.42395	0.343682	1.00811	0	0	0	0	0	2.23214	0	0	0	0	0	0	0	0	0.471298	0	0	0.692532	0	0	0.534188	0	4.06835	0.534102	0	1.47955	0.343407	0	0.855322	0.947643	0	0	3.47534	0.249557	0	0	0	0	0	1.43577	0.912242	0	0	0	0	0	0	1.16562	0	0	0	0	0.503753	0	0	0	0	0
C05D11.9	0.0502887	0	0	0	0	0	0	0.28082	0	0	0	0.586812	0	0.173495	0.417099	0	0	0.990001	0	0.603719	0	0	0	0	0	0	0	0	0	0	0	0	0	0.0755201	0.278187	0	0	0.132784	0	0	0	0.843455	1.7618	0.930752	0	0	0	0	0	0	0	0	0	0	0	0.138539	0	0	0	0.666118	0	0	0	0	0	0	0	0.54004	0	0	0	0	0.234742	0	0	0	0	0
mrps-17	0.0818826	0	0	0	0	0	0	0	0	0	0	0	0	0	0	0	0	0	0.122581	0	0	0	0	0	0	0	0	0	0	0	0	0	0	0	0.163722	0	0	0	0	0	0	0	0	0	0	0	0	0	0	0	0	0	0	0	0	0	1.25392	0	0	0	0	0	0	0	0	0	0	0.0351042	0	0	0	0	0	1.86047	0	0	0	0
C05D11.13	0.522415	0	0	0.849315	0	0	0.676976	0	2.5	0.556825	0	0.59112	0.101529	0.185509	0	0	0.199283	0	0.360624	0.0709844	0	0	0	0	0	1.67785	0	0	0	0	0	0	5.10019	0.377247	0	0.66005	2.74666	0	0	0	0	0	0	0	0	0.419498	0.938735	0	0.516449	0	0.999001	0.803277	0	0	0.853716	0.0850796	0	0	0	0.266837	1.49343	0	0	0	0	0	0	0.0937396	1.2285	0	0	0	0.799819	1.82599	0.115141	0	0	0
C05E4.7	0	0	0	0	0	0	0	0	0	0	0	0	0	0	0	0	0	0	0	0	0	0	0	0	0	0	0	0	0	0	0	0	0	0	0	0	0	0	0	0	0	0	0	0	0	0	0	0	0	0	0	0	0	0	0	0	0	0	0	0	0	0	0	0	0	0	0	0	0	0	0	0	0	0	0	0	0	0
C05E4.12	0	0	0	0	0	0	0	0	0	0	0	0	0	0	0	0	0	0	0	0	0	0	0	0	0	0	0	0	0	0	0	0	0	0	0	0	0	0	0	0	0	0	0	0	0	0	0	0	0	0	0	0	0	0	0	0	0	0	0	0	0	0	0	0	0	0	0	0	0	0	0	0	0	0	0	0	0	0
lnp-1	0	0	0	0	0	0	0	0	0	0	0	0.402139	0.109678	0	0.293221	0	0	0	0	0.385722	0	0	0	3.57143	0	0	0	0	0	0	0	0	0	0	2.07774	0.62924	0.2002	0	0	0	0	0	0	0.373399	0	0	0	0	0	0	0	0	0.603173	0.928247	0.197566	0	0.857633	0	0	0	0	0	0.340971	0.757174	0	0	0	0.239723	0.258632	0	0	0	0	0	0	0	0	0
C05E11.2	0	0	0	0	0	0	0	0	0	0	0	0	0	0	0	0	0	0	0	0	0	0	0	0	0	0	0	0	0	0	0	0	0	0	0	0	0	0	0	0	0	0	0	0	0	0	0	0	0	0	0	0	0	0	0	0	0	0	0	0	0	0	0	0	0	0	0	0	0	0	0	0	0	0	0	0	0	0
C05E11.3	1.51368	0.624332	0	0.227118	0	0.767931	1.47379	1.97475	2.21239	1.46014	0	0.296382	0	0.354635	2.22601	0.250482	0.715243	2.99367	0.384045	0.263147	0	0	3.39141	0	0	0	0	0	0.758495	2.75368	0	0	0	0.274535	1.26043	0.380228	1.12565	0.236239	0	0	0.419463	2.98016	0	0	0.205457	0.566424	0	0	1.7255	0.244278	0.983865	0	0.730567	1.58535	0	1.43469	0.268168	0	0	0.172801	1.31053	0	0	0	2.22227	0	0	0.56758	4.72301	0	0	10.8026	1.24687	0	0.541873	0.0807337	0.626684	0
C05E11.6	0	0.621908	0	0	0	0	0	0	0	0	0	0	0	0	0	0	0	0.542711	0	0	0	0	0	4.88281	0	0	0	0	0	3.91362	0	0	0	0	0	3.50305	0	0	0	0	0.510204	2.12144	1.56136	0	0	0	0	0	0	0	0	0	0	0	0	0	0	0	0	0	0	0	0	0	0	0	0	0	0	0	0	0	0	0	0	0.607607	0	0
C05E11.7	0	0.127033	0	0	0	0	0	0	0	0	0	0	0	0	0	0	0	0	0	0	0.778877	0	0	0	0	0	0	0	0	0	0	0	0	0	0	0	0	0	0	0	0	0	0	0	0	0	0	0	0	0	0	0	0	0	0	0	0	0	0	0	0	0	0	0	0	0	0	0	0	0	0	0	0	0	0	0	0	0
nhr-76	0	0.164799	0	0	0.784683	0	0	0	0	0	0	0.131693	0	0	0	0	0	0	0	0	0	0	0	0	0	0	0	0	0	0	0	0	0	0	0	0	0	0	0	0	0	0	0	0	0	0	0	0	0	0	0.140292	0	0	0	0	0	0	0	0	0	0.746714	0	0	0	0	0	0	0	0	0	0	0	0	0	0	0	0	0
inst-1	0.663812	1.13687	0	0.15083	0	0	0.671652	0.908566	0	1.06142	0.454442	1.06861	0.343682	0.473237	1.17092	3.55648	2.12347	0	1.21283	1.25483	0	1.26443	0.479547	0	2.19266	0	1.46028	0.748391	0.521703	0	0	0.519874	0	0.849158	1.39206	1.15344	0.53837	0.881416	1.56397	2.85735	0.641026	0	0	0.740426	0.178981	1.80484	0.362119	0	1.55545	1.05108	0.280584	0	0.94162	0.525265	1.30827	1.09628	0.621788	3.03569	0	4.13868	1.01764	0.424304	1.61734	2.36118	2.56011	1.45773	0	0.660662	1.2012	3.83181	0.839002	0	0.813084	0	1.23808	0.303085	0	0
C06A5.2	0	0	0	0	0	0	0	0	0	0	0	0	0	0	0	0	0	0	0	0	0	0	0	0	0	0	0	0	0	0	0	0	0	0	0	0	0	0	0	0	0	0	0	0	0	0	0	0	0	0	0	0	0	0	0	0	0	0	0	0	0	0	0	0	0	0	0	0	0	0	0	0	0	0	0	0	0	0
C06A5.3	1.86835	1.4911	2.04499	0.87836	4.89489	0.8285	1.54025	0	0	0.817467	0	0.930303	0.319992	0.919117	3.30212	6.52068	1.45483	1.05164	2.06557	2.67005	2.4255	0	1.72754	10.7143	0.754831	2	0	0.217865	0	2.04625	0.38506	0	2.77778	1.0246	2.1917	0.578035	0.349239	0	3.51379	0.846238	0	1.05053	0	1.37837	0	0.703381	3.07343	0.23681	0.648929	1.05854	0.769112	1.54083	0	2.71443	1.82163	0.0467631	1.23094	0.820392	6.18962	1.44671	0.255076	3.42656	2.58497	0	0.376279	0.489758	4.51566	1.13881	2.45959	0	0.598659	0	1.07066	2.17431	1.29001	0	0	0
C06A5.6	0	0	0	0	0	0	0	0	0	0	0	0	0.0940097	0	0	0	0	0	0	0	0	0	0	0	0	0	0	0	0	0	0	0	0	0	0	0	0.568343	0	0	0	0.195618	0	0	0	0	0	0	0	0	0	0	0	0	0	0	0	0	0	0	2.51103	0	0	0	0	0	0	0	0	0	0	0	0	0	0	0	0	0	0
C06A5.8	0	0	0	0	0	0	0	0	0	0	0	0	0	0	0	0	0.219154	0	0	0	0	0	0	0	0	0	0	0	0	0	0	0	0	0	0	0	0	0	0	0	0	0	0	0	0	0	0	0	0	0	0	0	0	0	0	0	0	0	0	1.02124	0	0	0	0	0	0	0	0	0	0	0	0	0	0	0	0	0	0
C06A6.2	1.12437	0.766132	2.04499	1.40157	0	0.752219	0.898699	1.10375	0	1.64038	0	1.67175	0.224414	1.25015	0.771021	0	1.20606	7.07545	2.87483	0.476867	0	0	0.295587	0	0.238914	0	2.3855	0	0	0.947239	0.317997	0	0	0.548337	0.854709	0.28785	1.03954	0.568343	0.440063	0	0.753012	0	0	1.06578	0.540424	0.920084	0	0.23681	2.418	0	0	0	2.46354	1.4455	0.602882	0.553111	0.65562	0.471165	0	0.191571	1.16732	0	0	0.785114	1.53957	0	0	0.330637	1.49321	0.799616	0.182508	1.89231	1.35984	1.30118	0.350367	0.819688	0.916758	0
mvb-12	0.236736	0	0	0	0	0	0	1.61031	0	0	0	0.0938139	0	0.0339243	0.374658	0	0	0	0	0.662778	0.781128	0	0	0	0	1.08225	0	0	0	0	0.129766	0	0	0	0	0.108108	0.401123	1.36008	0	0	0	0	0.781006	0	0	0	0.0931272	0	0	0	0	0	0	0	0	0	0.740339	0	2.65449	0	0	0	0	0	0	1.49445	1.46092	0.0670558	0	0	0	0	0	0	0	0	0	0
C06A6.4	0	0	0	0	0	0	0	0	0	0	0	0	0	0.0351517	0	0	0	1.03552	0	0	0	0	0	0	0	0	0	0	0	0	1.71631	0	0	0	0	0.701674	0	0	0	4.57875	0	0	0	0.118857	0	0	0.194099	0	0	0	0	0	0	0	0.265414	0	0	2.35997	0.995619	0	0	0	0	0	0	0	0	0	0	0	0	0	0.0755002	0	0	0	0	0
C06A6.5	0.0705975	0	0	0	0	0	0	0	0	0	0	3.19497	0	0.450339	0.877424	0	0	0	0.240642	0	0	0	0	0	0	0	0	0	0	0	0	0.150843	0	0.126703	0	0	0	0	0	0	0	1.19346	0	0	0	0.0520102	0	0	0	0	0	0	0	0	0	0	0.528541	0	0	0.37037	0	0	0	0	0	0	0	0.17572	0	0	0	0	0	0	0	0	0	0
C06A6.7	0	0	0	0	0	0	0	0	0	0	0	0	0	0	0	0	0	0	0	0	0	0	0	0	0	0	0	0	0	0	0	0	0	0	0	0	0	0	0	0	0	0	0	0	0	0	0	0	0	0	0	0	0	0	0	0	0	0	0	0	0	0	0	0	0	0	0	0	0	0	0	0	0	0	0	0	0	0
mthf-1	0.276567	0.115594	0	0	0	0	0.395257	0.28082	0	0	0	0.405503	0.150711	1.58403	1.71757	1.07038	0.904544	0	0	0.0415082	0	0	0.889245	0	0	0	0	0	0	0	0	0.997561	0	0.220592	0	0.19685	0.634921	0	1.26024	0	0	1.28526	0	0.348712	0	0	0	0	0	0	0	0	0	0	0.3781	0.995039	0.0838645	0	0	0	0	0	0	0	0	0	0	0.31337	3.13054	0	0	0	0	0.629921	0.179211	1.27567	7.69608	0
snpc-1.1	0.0705975	0	0	0	0	0	0	0	0	0	0	0	0	0	0.554256	0	0	0	0	0.713204	0	0	0	0	0	0	0	0	0	0	0	0	0	0.225291	0	1.10125	0	0	0	0	0	0	0	0	0	0	0.194099	0	0	0	0	0	0.440238	0.435332	0	0	0	0	2.98686	0.973313	0	0	0	0	0	0	0	0.0532857	0	0	0	0	0.295634	0	0	0	0	0
C06A8.3	0.117175	0.186185	0	0.573823	1.08295	0	0	1.47021	0	0	0	0.0973047	0.138596	0.174951	0.0761209	0	0.871733	0	0.139624	0.405997	0	0	0	0	0	0	6.8948	0	1.20192	1.66085	0.374364	0	0	0.209272	0.50815	0.498497	0	0	0	0	0	0	0	0	0	0.353219	0	0	0	0	0	3.38983	0.675265	0	0	0.115141	0	0	0	1.28602	0	0.470278	0.731154	0	1.34481	0	0	0.116706	0	0	0.291477	0	0	0	0	0.129631	0	0
spdl-1	0	0	0	0	0	0	0	0	0	0	0	0.04649	0	0	0.0260759	0.520752	0	0	0	0	0	0	0	0	0	0	0	0	0	0	0	0	0	0	0	0	0	0	0	0	0	0	0	0	0	0	0.28401	0	0	0	0	0	0	0	0	0	0	0	0	0.369821	0	0	0	0	0	0	0	0	0	0	0.182508	0	0.203252	0	0	0	0	0
C06A8.6	0	0	0	0	0	0	0	0	0	0	0	0	0	0	0	0	0	0	0	0	0	0	0	0	0	0	0	0	0	0	0	0	0	0	0	0	0	0	0	0	0	0	0	0	0	0	0	0	0	0	0	0	0.543242	0	0	0	0	0	0	0	0	0	0	0	0	0	0	0	0	0	0	0	0	0	0	0	0	0
C06A8.8	0	0.143472	1.33333	0	0	0	0.218341	0	0	0	0	0.032235	0.137054	1.34437	0	0	0	0	0	0.15476	0.740466	0	0	6.18812	1.74338	0	0	1.12366	0	0	1.82675	0	0	0.175226	0	1.52926	0.345423	1.44	0	2.57699	0	0.59673	0	0.268183	0	0.1444	2.07128	0	0	1.20853	0	0	23.3365	8.86089	0.872829	0	0	0	3.18461	0	0	0	0	0	0	0	0	1.32319	0	0	3.91013	0.673303	0	0	0	0	0	0
C06E1.1	0	0	0	0	0	0	0	0	0	0	0	0	0	0	0	0	0	0	0	0	0	0	0	0	0	0	0	0	0	0	0	0	0	0	0	0.0861326	0	0	0	0	0	0	0	0	0	0	0	0	0	0	0	0	0	0	0	0	0	0	0	0	0	0	0	0	0	0	0	0	0	0	0	0	0.203252	0	0	0	0	0
doxa-1	0.0708245	0	0	0	0	0.539665	0	0	0	0	0	0	0.0220028	0	0	0	0	0	0	0	0	0	0	0	0.238914	0	0	0	0	0	0	0.821018	0	0	0	0	0	0	0	0	0	1.22684	0	0	0	0.15204	0	0	0	0	0	0	0	0	0	0	0	0	0.308985	0	0	0	0	0	0	0	0	0	0	0	0	0	0	0	0	0	0	0
fip-3	0	0	0	0	0	0	0	0	0	0	0	0	0	0	0	0	0	0	0	0	0	0	0	0	0	0	0	0	0	0	0	0	0	0	0	0	0	0	0	0	0	0	0	0	0	0	0	0	0	0	0	0	0	0	0	0	0	0	0	0	0	0	0	0	0	0	0	0	0	0	0	0	0	0	0	0	0	0
fipr-16	0	0	0	0	0	0	0	0	0	0	0	0	0	0	0	0	0	0	0	0	0	0	0	0	0	0	0	0	0	0	0	0	0	0	0	0	0	0	0	0	0	0	0	0	0	0	0	0	0	0	0	0	0	0	0	0	0	0	0	0	0	0	0	0	0	0	0	0	0	0	0	0	0	0	0	0	0	0
C06E1.7	0	0	0	0	0	0	0	0	0	0	0	0	0	0	0	0	0	0	0.186498	0	0	0	0	0	0	0	0	0	0	0	0	0	0	0	0	0	0	0	0	0	0	0	0	0	0	0	0	0	0	0	0	0	0	0	0	0	0	0	0	0	0	0	0	0	0	0	0	0	0	0	0	0	0	0	0	0	0	0
ztf-30	0	0.122564	0	0	0	0	0	0	0	0	0	0	0	0.12112	0	0	0	0	0	0	0	0	0	0	0	0	0	0	0	0	0	0	0	0	0	0.226757	0	0	0	0	0	0	0	0	0	0	0	0	0	0	0	0	0	0	0	0	0	0	0	0	0	0	0	0	0	0	0	0	0	0	0	0	0	0	0	0	0	0
C06E1.9	0	0.236798	0	0	0.455	0	0	0	0	0.23033	0	0.7425	0.0972867	0	0	0	0	2.06313	0	0	0	0	0	0	0	0	0	0	0	0	0	0	0	0	0	0.198413	0.329707	0.241575	0	0	0.0576037	0	0.811688	0.602773	0	0.614312	0	0	0	0	0	0	0	0	1.39237	0	0	0	0	0	1.04624	0	0	0	0	0	0	0	0	0	0	0	0.105485	0	0.144613	0	0	0
rha-2	0.384766	0.599552	0	0	0	0	1.12505	0	0	0.320473	0	1.40116	0	0.0420075	0.863839	0.520752	0.639964	0	0.183871	1.90509	0	1.92901	0	0	0	0	0	1.41347	0	0	0	0	0	0.0374436	0	0	0	0	0	0	1.93258	0.619924	0.680457	0.268183	0	0.233623	0	1.11056	0	0	0	0	1.39499	0	0.880206	0.473713	0	0	0	4.42259	0	0	0	0.513927	0	0	0	0.370331	0	1.19942	0	0	0	0	0.30303	2.17297	0	0
C06E1.11	0	0	0	0	0	0	0	0	0	0	0	0	0	0	0	0	0	0	0	0	0	0	0	0	0	0	0	0	0	0	0	0	0	0	0	0	0	0	0	0	0	0	0	0	0	0	0	0	0	0	0	0	0	0	0	0	0	0	0	0	0	0	0	0	0	0	0	0	0	0	0	0	0	0	0	0	0	0
C06E2.1	0	0	0	0	0	0	0	0	0	0	0	0.220991	0	0	0	0	0	0.542711	0	0	0	0	0	0	0	0	2.26449	0	0	0	0	0	0	0	0	1.83097	0	1.22672	0	0	0	0	0	11.487	0	0.0634341	0.249314	0	0	0	0	0	0	0	0	0	0	0	0.571559	0	0	0	0	0	0	0	0	0	0	11.7249	0	0	0	0	0	0	0	0
C06E2.2	0	0	0	0	0	0	0	1.30719	0	0	0	0	0	0	0	0	0	0	0	0	0	0	0	0	0	0	0	0	0	0	0	0	0	0	0	0	0	0	0	0	0	0	0	0	0	0	0	0	0	0	0	0	0	0	0	0	0	0	0	0	0	0	0	0	0	0	0	0	0	0	0	0	0	0	0	0	0	0
C06E2.5	0.0352988	0	0	0	0	0	0	0	0	0	0	0	0	0	0	0	0	0	0	0	0	0	0	0	0	0	0	0	0	0	0	0	0	0	0	0	0	0	0	0	0	0	0	0	0	0	0	0	0	0	0	0	0	0	0	0	0	0	0	0	0	0	0	0	0	0	0	0	0	0	0	0	0	0	0	0	0	0
C06E4.1	0	0	0	0	0	0	0	0	0	0.218379	0	0	0	0	0	0	0	0	0	0	0	0	0	0	0	0	0	0	0	0	0	0	0	0	0	0	0	0	0	0	0	0	0	0	0	0	0	0	0	0	0	0	0	0	0	0	0	0	0	0	0	0	0	0	0	0	0	0	0	0	0	0	0	0	0	0	0	0
C06E4.2	0.117122	0.360447	0	0	0	0	0.171821	1.87266	0.434028	0.857667	0	0	0.0226503	0	0	0	0.542201	0	0	0	0	0	0	0	0	0	0	0	0	0.952109	0	0	0	0.0434516	0	0	0	0	0	0	0	0	0	0	0	0.054839	0	0	0	0	0	0	0	0	0	0.981805	0	0	0	0	0	0	0	0	0	0	0	0	0	0	0	0	0	0	0	0	0	0
C06E4.3	0	0	0	0	0	0	0	0	0	0	0	0	0	0	0	0	0	0	0	0	0	0	0	0	0	0	0	0	0	0	0	0	0	0	0	0	0	0	0	0	0	0	0	0.225235	0	0	0	0	0	0	0	0	0	0	0	0	0	0	0	0	0	0	0	0	0	0	0	0.0253163	0	0	0	0	0	0	0	0	0	0
C06E4.5	0	0	0	0	0	0	0	0	0	0	0	0	0	0	0	0	0	0	0	0	0	0	0	0	0	0	0	0	0	0	0	0	0	0	0	0	0	0	0	0	0	0	0	0	0	0	0	0	0	0	0	0	0	0	0	0	0	0	0	0	0	0	0	0	0	0	0	0	0	0	0	0	0	0	0	0	0	0
C06E4.6	0	0	0	0	0	0	0	0	0	0	0	0	0	0	0	0	0	0	0	0	0	0	0	0	0	0	0	0	0	0	0	0	0	0	0	0	0	0	0	0	0	0	0	0	0	0	0	0	0	0	0	0	0	0	1.64355	0	0.318421	0	0	0	0	0	0	0	0	0	0	0	0	0	0	0	0.542005	0	0	0	0	0
glb-2	0.22476	0.208464	0	0	0	0	0.314447	0	0	1.07666	0	0	0.090269	0	0	0	0.528037	0	0	0.230097	0	0	1.05119	0	2.7533	2.48756	0	0	0	0	0	0	0	0	0	0	0	0	0	0	0	0	0	0	0	0	2.27802	0	0	0	0	0	0	0	0.169999	0.120777	0.559441	0	0	0	2.70863	4.37063	0	0	0	0	0	0	0	1.29938	0	0	0.401606	2.28571	0	0	0	0
C06E4.8	0	0	0	0	0	0	0	0	0	0	0	0	0	0	0	0	0	0	0	0	0	0	0	0	0	0	0	0	0	0	0	0	0	0	0	0.0879507	0	0	0	0	0	0	0	0	0	0	0	0	0	0	0	0	0	0	0	0	0	0	0	0	0	0	0	0	0	0	0	0	0	0	0	0	0	0	0	0	0	0
sams-3	0.123287	0.108885	2.53485	0	0	0	0	0	0	0	0	0.904889	0.0528075	0.100799	0	0	0	1.78702	0	0.107351	0	0	0	0	0	0	0	0	0	0	0	0	0	0	0.408789	0	0	0	0	0	0	0.769468	0	0.28671	0.708617	0	0	0	0	0	0	0	0	0	0	0.537415	0	0	0	0.822366	0	0	0	0	0	0	0	0.180851	0	3.07331	0	0	0.356287	0.421053	0.143988	0	0	0
C06E7.2	8.00374	4.68209	1.92678	0.34002	0.554105	1.26775	5.03087	0	3.0878	0.611178	0	0	0	0.470601	1.41605	0	0	0	9.16488	0.305619	7.85647	1.13379	5.93673	8.50764	0	0	0	11.2404	17.0656	9.05586	0	1.16399	0	30.5131	0.216713	0.242117	0.968357	2.2873	1.31976	0	0.0576037	1.8976	0	0.259923	8.0687	0	0	0.817499	0	1.3304	0	0	0.603173	0.417711	0	0	0	0.520616	0	2.90973	2.27154	1.4881	0	0	35.6144	0.171762	1.89704	0	0	0	0	0	1.76386	2.19699	1.78347	1.15509	0	8.72299
sams-4	0.842019	0	0	1.75519	0	0	0.519772	0	0	0.406553	0	0.574093	0.24419	0.446007	0.307591	0	0	2.23981	0	0.0590277	1.57592	0	2.75094	2.16263	0	0.726744	0	0.911993	1.78571	1.44676	0	0	0	0.447113	0.813009	0.175901	0.970403	0	0	0	0	0	0	0	0	0	2.25564	0	0	0	0	0	0	0.658306	0	0.0983178	0	0	0	0.0735251	0	0	0.980488	0	0	1.21951	0.474158	1.65111	0	0	0	0	0	0	0.274348	0	0	0
C06E7.4	0	0.233399	0	0	0	0	0	0	0	0.609808	0	0	0	0.657169	0.426582	0.498654	0	0	0	0.163913	1.76647	0	0	0	0	0	0	0	0	0	0	0	0	0	0	0	0	0	0	0	0	0	0	0	0	0	0	0	0	0	0	0	0	0	0	0	0	1.85048	0	0	0	0	0	0	0	0	0	0	0	0	0	0	0.0392619	0	1.11534	0	0	0
C06E8.5	0.767545	0	0	0	0	0	0	0	0	0	0	0	0	0	0	0	0	0	0	0	0	0	0	0	0	0	0	0	0	0	0	0	0	0	0	0	0	0	0	0	0	0	0	0	0	0	0	0	0	0	0	0	0	0	0	0	0	0	0	0	0	0	0	0	0	0	0	0	0	0	0	0	0	0	0	0	0	0
C06G1.1	0	0	0	0	0	0	0	1.06496	0	0	0	0	0.0236313	0.0577271	0.191252	0	0	0	0	0	0	0	0	0	0	0	0	0	0	0	0	0.368406	0	0.040498	0	0	0	0	0	0	0	0	0	0.268183	0	0.162348	0	0	0	0	0	0	0	0	0	0	0	0	0	2.79529	0	0	0	0	0	0	0	0.0375662	0	0.925583	0	0	0.182149	0	0	0	0	0
C06G1.2	0	0	0	0	0	0	0	0	0	0	0	0	0.0686361	0	0	0	0	0	0	0	0	0	0	0	1.36612	0	0	0	0	0	0	0.209749	0	0	0	0	0	0	0	0	0	0	0	0	0	0	0	0	0	0	0	0	0	0	0	0	0	0	0	0	0	0	0	0	0	0	0	0	0	0	0	0	0	0	0	0	0	0
ain-1	3.63232	2.37764	0	2.22011	2.22432	2.4222	4.5414	4.13349	1.37363	3.13128	0	1.01539	1.05343	5.95167	6.8371	9.66669	7.31166	2.40026	2.30443	2.52233	0	3.7708	2.48082	0	1.41495	1.53374	6.37671	2.78431	3.28719	6.77555	1.15578	1.52264	0	3.89111	1.8738	1.86325	3.88269	0.389758	2.49308	0	3.7347	7.14161	2.23895	1.62767	3.75173	1.28878	1.81644	0.388546	7.35916	0.244278	0	1.15675	3.2845	3.09111	2.62235	2.47774	1.79333	1.25123	2.22664	1.54794	4.88835	1.97285	2.86799	1.5563	7.40869	1.36755	0.567795	1.25532	0.456538	0.399808	0.703235	3.51994	0.95927	1.44862	1.35848	1.3413	1.81946	0.878349
C06G1.5	0.115492	0.180668	0	0.699362	0.734862	0	0	1.61031	0	0.780155	2.06143	1.63365	0	0.128853	0	1.12145	1.4446	0.542711	0	0	1.35135	0	0	0	6.38078	1.8797	2.90698	0	0	0	0.633612	0	0	0	0	0	0	0	0	0	1.42537	0	0.829463	1.24958	0	1.10438	0.821018	0	0	0	0.73551	0.353107	0.753296	0	0.276281	0	0	1.4981	2.15516	0	0	0	0	0	1.27626	0	0	0	0	0.3347	1.7175	0	0	0	0	0	0	0
C06G3.3	0	0	0	0	0	0	0	0	0	0	0	0	0	0	0	0	0	0	0	0	0	0.767342	0	0	0	0	0	0	0	0	0	0	0	0	0	0	0	0	0	0	0	0	0	0	0	0	0	0	0	0	0	0	0	0	0	0	0	0	0	0	0	0	0	0	0	0	0	0	0	0	0	0	0	0	0	0	0	0
C06G3.5	0.108035	0.775705	0	0.423191	0	4.30896	0.875809	0	0	0.0954563	0.710884	0.0927738	1.01409	1.10695	2.41084	0	1.15161	0.380662	0	0.610616	0	1.13379	1.31309	0	8.0783	0	0	0	0	0	0.129766	0.401897	0	0.638461	0.147999	0.627107	0.112233	1.78314	1.20106	5.10232	1.07244	7.59498	0.777001	0.25939	0.272331	0.435117	5.22716	2.72291	0.673548	0	0	1.26114	1.68648	0	2.4606	0.654596	0	0	4.83639	0.0740741	2.72016	1.05753	0	1.11447	1.34481	3.28097	0	0.875307	0	0.399808	8.34997	0	0.916366	2.04031	0.512966	0	19.476	2.93686
C06G3.6	0.709784	1.3672	0	2.53189	0.554105	0	2.21457	2.59419	1.34048	0.0674873	0	0.121763	0.321116	3.4589	4.13106	1.82615	0.165782	1.49321	0.221841	0	0.781128	0.988533	2.44357	0	1.77289	0	0	0	0	1.48743	0.773276	0	0	0.267301	0.503043	1.26224	1.00198	0.954357	0	0	2.25003	0	0	0.779543	1.26263	0.0808345	1.65084	1.33263	1.10833	0	0	0	1.09349	3.57305	1.22684	1.37808	0.454545	0	0.348529	0.172801	0	0	0.367471	1.4573	0	0.0858811	1.82615	0.457954	2.33061	0	4.04128	0	0.21164	0	0.123001	0	0	2.02634
trxr-1	0.913588	1.32157	0	1.17647	0	1.2054	0.880577	0	0.434028	1.17742	0	0.643884	0.354642	1.63139	2.51788	0.623895	3.52008	1.95848	2.66961	0.968478	0	4.22808	0	0	0.353107	0.809061	0	0.852515	0	0	0	1.54285	1.53894	1.14856	1.27138	0.255175	0.297343	0	0	1.01348	0.214041	0.877193	0	0.565146	0.357041	1.25164	0.339328	0.148339	1.28529	0.968989	1.271	0	0.350914	0.232062	2.49059	1.34512	2.38188	0.774825	0.348529	3.79586	2.04712	2.05432	1.05841	0	1.45766	1.45951	0	0.765875	1.90833	2.86732	0.492514	0	1.66975	0.40404	0.469849	0.79139	0	0
C06G3.8	0	0	0	0	0	0	0.149701	0	0	0	0	0	0	0	0.609236	0	0	0	0.172912	0.249389	0	0	0	0	0	0	0	0	0	0	0	0	0	0	0	0	0	0	0	0	0	0	0	0	0	0.179379	0	0.770891	0	0	0	0	0	0	0	0	0	0	0	0	0	0	0	0	0	0	0	0	0	0	0	0	0.101471	0	0	0	0	0
ufl-1	0.421454	1.09336	2.6455	0.606121	0.921319	0.516903	1.15511	0	0	0.202758	6.81663	1.09735	2.32045	1.20135	1.73335	0	4.06913	3.17965	0.785341	1.53207	0	0	0	0	0	0	1.83824	0	1.6546	1.45556	0	0.269818	3.89864	1.68289	1.15925	2.38951	0.260936	2.65258	0	0	0.851447	0	1.65893	0.174356	0.301277	1.89109	0	0.33548	0	0	0.502265	0.97972	0	0.308871	1.00435	2.90317	0	0.656513	0	2.45115	0	0	0	0	2.98926	0.489758	0	1.78156	2.49097	0.16735	2.04863	5.07185	0.751926	0	1.17813	2.21043	0	0
C06G4.1	0.0387789	0.769236	0	0	0	0	0	0	0	0.205761	0	0.283851	0	0.0673612	0.12764	0	0	0	0	0	0	0	0	0	0	0	0	0	0	0	0	0	0	0	0	0	0	0	0	0	0	0	0	0	0	0	0	0	0	0	0	0	0	0	0	0	0	0	0	1.0494	0	0	0	0	0	0	0	0.102069	0	0	0	0	0.106496	0	0	0	0	0
C06G4.4	0	0	0	0	0	0	0	0	0	0	0	0	0	0	0	0	0	1.21197	0	0	0	0	0	0	0	0	0	0	0	0.68334	0	0	0	0	0	0	0	0	0	0	0	0	0	0	0	0	0.388199	0	0	0	0	0	0	0	0	0	0	0	0	0	0	0	0	0	0	0	0	0	0	0	0	0	0	0	0	0	0	0
npr-17	0	0.961	6.17284	1.38564	0	4.53323	0.246305	0	0	0	0	0	0	0	0.411719	1.53563	0.306466	0	0	0	0	0	0	0	0	5.81395	1.53186	0	0	0.73779	0	0.376861	0	0.0646016	0	0.0938086	1.17845	0	0	0	3.50602	0	0	0	0	0	0	0	0	1.09745	0	1.5071	0	13.1155	0	0	0	0	0.617971	0	0	0	0	0	0	3.7003	1.15869	0	0	0	0	0	0	0	0.490196	0	15.8541	0
C07A12.2	0.0767471	0	0	0	0	0	0.223214	0	1.34048	0	0	0	0	0	0	0	0	0.542711	0	0	0	0	0	0	0	0	0	0	1.22549	0	0	0	0	0	0	0	0	0	0	0	0	0	0	0	0.178981	0	0.972506	0	0	0	0	0	0	0	0	0	0	0	0	0	0	0	0	0	0	0	0	0	0	0	0	0	0	0.8	0	0	0	0
C07A12.7	1.76777	0.748754	6.59095	0.878034	0.935279	0.705318	0.590565	0	0	1.26816	0	0.16383	1.09981	2.70594	3.7431	0.640042	4.00085	3.05875	0.759748	2.55204	2.03211	0.459897	0	0	0	2.25225	1.08885	3.09759	0	0	1.67741	0.719751	0	1.7425	0.453679	0.951332	5.3775	1.68309	1.61392	2.874	1.68749	5.23695	3.88623	2.77915	0.745799	0.428114	1.74401	1.30371	2.89462	0.576269	0.500735	5.33286	4.61155	1.00827	1.01104	0.738527	1.54831	0.858516	1.20773	0.357731	2.25836	0	0.958405	1.43767	0.507305	1.76156	0.533077	0.202797	0	3.15056	0	0.485084	0.531605	0.470588	0.378572	0.181851	1.48743	0
C07D8.5	0	0	0	0	0	0	0	0	0	0	0	0	0	0	0	0	0	0	0	0	0	0	0	0	0	0	0	0	0	0	0	0	0	0	0	0	0	0	0	0	0	0	0	0	0	0	0	0	0	0	0	0	0	0	0	0	0	0	0	0	0	0	0	0	0	0	0	0	0	0	0	0	0	0	0	0	0	0
C07D8.6	0.0611845	0.310622	0	0	0	0	0	1.69205	0	0.214335	0	0.100098	0.131748	0.0851905	0.561283	0	0	0	0.0912925	0	0	0	0	0	0	0	0	0	0	0	0	0	0	0	0	0	0	0	0	0	0	0	0	0	0.178981	0.186925	0	0	0	0	0.606061	2.23533	0	0	0	0	0.0838645	0	0	0	0	0	0	0	0	0	0.175957	0.428989	0	0	1.23457	0	0	0	0	0	0	0
C07D10.1	0	0	0	0	0	0	0	0	0	0	0	0	0	0	0	0	0	0	0	0	0	0	0	0	0	0	0	0	0	0	0	0	0	0	0	0	0	0	0	0	0	0	0	0	0	0	0	0	0	0	0	0	0	0	0	0	0	0	0	0	0	0	0	0	0	0	0	0	0	0	0	0	0	0	0	0	0	0
bath-44	0.143512	0.381098	0	0.30012	0.374111	0	1.30121	0	0.434028	0.58133	1.0175	0.573467	0.933142	0.13839	0.352394	0	1.95159	0	0.992531	0.625928	0	0	1.30583	0	0.806275	8.77017	0	0.552334	0.949848	0	2.83694	1.43629	0	0.477591	0.991425	0.605272	0.963699	0.773994	1.99736	2.53418	0.411184	1.05053	0	0	0.357041	0.188368	1.51288	0	0.61931	1.20069	1.23025	3.56362	1.4172	0.975159	1.68624	0.714562	0.944639	0	1.46556	0	1.22281	2.5618	0.765345	0.866105	0	0.807754	0	0.21957	0	0	0	0	0.606721	1.03271	0	0	0	3.56506
sre-3	0	0	0	0	0	0	0	0	0	0	0	0	0	0	0	0	0	0	0	0	0	0	0	0	0	0	0	0	0	0	0	0	0	0	0	0	2.42959	0	0	0	0	0	0	0	0	0	0	0	0	0	0	0	0	0	0	0	0	0	0	0	0	0	0	0	0	0	0	0	0	0	0	0.618429	0	0	0	0	0	0
C07D10.5	0.22097	0.215843	0	0	0	0	0	0	0	0	0	0.124774	0	0	0.184795	0	0	1.45307	0	0	0	0	0	0	0	0	0	1.89906	3.39674	0	0	0	0	0.111707	0.136167	0	0.401123	0	0	0	0	0	0	0	0	0.0617971	0.213538	0	1.31787	0	0.33972	0	0	0.308871	0.790264	0	0.513611	0	0	0	0	0	0	0	0	0	0	0.0333231	0	0	0	0	0	0.470588	0	0	0	0
C07F11.2	0	0.281968	0	0.423386	0	0	0	0	0	0	0	0	0	0	0	0	0	0	0	0	0	0	0	0	0	0	0	0	0	0	0	0	0	0.104725	0	0	0	0	0	0	0	4.50896	1.02145	0	0.603865	0	0	0	0	0	0	0	0	0	0	0	0	0.255102	0	0	0	0	0	0	0	0	0	0	0	0	0	0	0	0	0	0	0	0
C07G1.6	0	0	0	0	0	0	0	0	0	0	0	0	0	0	0	0	0	0	0	0	0	0	0	0	0	0	0	0	0	0	0	0	0	0	0	0	0	0	0	0	0	0	0	0	0	0	0	0	0	0	0	0	0	0	0	0	0	0	0	0	0	0	0	0	0	0	0	0	0	0	0	0	0	0	0	0	0	0
C07G1.7	0	0	0	0	0	0	0	0	0	0	0	0	0	0	0	0	0	0	0	0	0	0	0	0	0	0	0	0	0	0	0	0	0	0	0	0	0	0	0	0	0	0	0	0	0	0	0	0	0	0	0	0	0	0	0	0	0	0	0	0	0	0	0	0	0	0	0	0	0	0	0	0	0	0	0	0	0	0
irg-1	0	0	0	0	0	0	0	0	0	0	0	0	0	0	0	0	0	2.39177	0	0	0	0	0	0	0	0	0	0	0	0	0	0	0	0	0	0	0	0	0	0	0	0	0	0	0	0	0	0	0	0	0	0	0	0	0	0	0	0	0	0	0	0	0	0	0	0	0	0	0	0	0	0	0	0	0	0	0	0
C07G3.8	0	0	0	0.170999	0	0	0	0	0	0	0	0	0	0	0	0	0	0	0	0	0	0	0	0	0	0	0	0	0	0	0	0	0	0.227262	0	0	0	0	0	0	0	0	0	0	0	0	0	0	0	0	0	0	0	0	0	0	0	0	0	0	0	0	0	0	0	0	0	0	0	0	0	0	0	0	0	0	0	0
ugt-64	0.109858	0	0	0	0	0	0	0	0	0	0	0	0	0	0	0	0	0	0.428027	0.180401	0	0	0	0	0	0	0	0	0	0	0	0	0	0	0	0.0861326	0	0	0	0	0.115207	0	0	0	0	0	0	0.693433	0	0	0	0	0	1.27129	0	0	0	0	0	0.64225	0	0	0	0	0	0	0	0.0854363	0	0	0	0	0	0	0	0	0	0
C07G3.10	0	0	0	0	0	0	0	0	0	0	0	0	0	0	0	0	0	0	0	0	0	0	0	0	0	0	0	0	0	0	0	0	0	0	0	0	0	0	0	0	0	0	0	0	0	0	0	0	0	0	0	0	0	0	0	0	0	0	0	0	0	0	0	0	0	0	0	0	0	0	0	0	0	0	0	0	0	0
C07H6.2	0.181892	0	0	0	0	1.66168	0	0	0	0.216338	0	0	0	0	0	0	0	0	0.497327	0	0	0	0	0	0	0	0	0	0	0	0	0	0	0.330535	0	0	0	0	0	0	0	0	0	0	0	0	0	0	0.648929	1.65501	0	0	0	0	0	0	0	0	0	0	0	0	0	0	0	0	0	0.0266429	0	0	0	0	0	0	0	0	0	0
cls-1	0.159767	0	1.78253	0.470588	0	0	0	0	0	0	0	0	0.157888	0.426749	0.12944	0	0	0	0	0	1.37893	2.04248	0	0	0	0	0	1.1334	0	0	0.270314	0	0	0.726302	0	0.0938086	0	0	0	0	0	0	0	0	0	0	0.502134	0	0	0	0	0	0	0	0.197566	0	0	1.10229	0	0.0740741	0	0	0	0	0	0	0	0	0	0	0	0	0	0	0	0	0	0
C07H6.4	0.787604	1.47087	2.39808	0.100553	0.215582	1.10988	1.70433	0	5.86594	2.48348	0	1.83087	0	0.392576	2.14731	0.260376	0.944619	1.40036	1.94241	1.28681	0	1.92901	0	0	0	1.93798	0	0	0.86326	0	0.301405	0.757822	0	0.91546	0.779107	0.672377	0.147951	0	0	0	0.94086	0.59673	0	1.61989	0.178981	1.42188	0.93674	0	0.599413	0.288692	0	1.01492	0.880475	1.50659	1.71598	0.426477	2.38251	2.37157	0	6.37056	1.82567	0.960061	0	0	0.395946	0.258799	0	0.732859	1.78851	0	0	0	1.08597	2.2585	0.452441	0	0	0
C07H6.9	0	0	0	0	0	0	0	0	0	0	0	0	0	0	0	0	0	0	0	0	0	0	0	0	0	0	0	0	0	0	0	0	0	0	0	0	0	0	0	0	0	0	0	0	0	0	0	0	0	0	0	0	0	0	0	0	0	0	0	0	0	0	0	0	0	0	0	0	0	0	0	0	0	0	0	0	0	0
C08A9.3	0.0655549	0	0	0.200763	0	0	0	0	0	0	0	0	0	0	0	0	0	0	0	0	0	0	0	0	0	0	0	0	0	0	0	0	0	0	0	0	0	0	0	0	0	0	0	0	0	0	0	0	0	0	0	0	0	0	0	0	0	0	0	0	0	0	0	0	0	0	0	0	0	0	0	0	0	0	0	0	0	0
C08A9.6	0.192371	0.312811	0	0	0	0	0	0	0	0	0	0	0	0	0.064502	0	0	0	0.446319	0	0	1.94704	0	0	0	0	0	0	0	0	0	0	0	0	0	0	0	0	0	0	0	0	0	0	0	0	0	0	0	0	0	0	0	0.58872	0	0	0	1.36836	0	0	0	0	0	0	0	0	0	0.0737509	0	0	0	0	0.145243	0	0	0	0	0
sdz-2	0	0	0	0	0	0	0	0	0	0	0	0	0	0	0	0	0	0	0	0	0	0	0	0	0	0	0	0	0	0	0	0	0	0	0	0	0.201288	0	0	0	0	0	0	0.444148	0	0	0	0	0	0	0	0	0	0	0	0	0	0	0	0	0	0	0	0	0	0	0	0	0	0	0	0	0	0	0	0	0	0
C08A9.8	0	0	0	0	0	0	0	0	0	0	0	0	0	0	0	0	0	0	0	0	0	0	0	0	0	0	0	0	0	0	0	0	0	0	0	0	0	0	0	0	0	0	0	0	0	0	0	0	0	0	0	0	0	0	0	0	0	0	0	0	0	0	0	0	0	0	0	0	0	0	0	0	0	0	0	0	0	0
C08A9.9	0	0	0	0	0	0	0	0	0	0	0	0	0	0	0	0	0	0	0	0	0	0	0	0	0	0	0	0	0	0	0	0	0	0	0	0	0	0	0	0	0	0	0	0	0	0	0	0	0	0	0	0	0	0	0	0	0	0	0	0	0	0	0	0	0	0	0	0	0	0	0	0	0	0	0	0	0	0
bath-15	0	0	0	0	0	0	0	0	0	0	0	0	0	0	1.64448	0	0	0	0	0	0	0	0	0	0	0	0	0	0	0	0	0	0	0.197857	0	0	0	0	0	0	0.827815	0	0	0	0	0.448994	0	0	0	0	0	0	0	0	0	0	0	0	0	0.383142	0	0	0	0	0	0	0	0	0	0	0	0	0.533333	0	0	0	0	0
cyk-7	0	0	0	0	0	0	0	0	0	0	0	0	0	0	0	0	0	0	0	0	0	0	0	0	0	0	0	0	0	0	0	0	0	0	0	0	0	0	0	0	0	0	0	0	0	0	0	0	0	0	0	0	0	0	0	0	0	0	0	1.24946	0	0	0	0	0	0	0	0	0	0	0	0	0	0	0	0	0	0
C08D8.1	0	0	0	0	0	0	0	0	0	0	0	0	0	0	0	0	0	0	0	0	0	0	0	0	0	0	0	0	0	0	0	0	0	0	0	0	0	0	0	0	0	0	0	0	0	0	0	0	0	0	0	0	0	0	0	0	0	0	0	0	0	0	0	0	0	0	0	0	0	0	0	0	0	0	0	0	0	0
C08E3.1	0	0	0	0	0	0	0	0	0	0	0	0	0	0	0	0	0	0	0	0	0	0	0	0	0	0	0	0	0	0	0	0	0	0	0	0	0	0	0	0	0	0	0	0	0	0	0	0	0	0	0	0	0	0	0	0	0	0	0	0	0	0	0	0	0	0	0	0	0	0	0	0	0	0	0	0	0	0
bath-33	0	0	0	0	0	0	0	0	0	0	0	0	0	0	0	0	0	0	0	0	0	0	0	0	0	0	0	0	0	0	0.383494	0	0	0	0	0	0	0	0	0	0	0	0	0	0	0	0	0	0	0	0	0	0	0	0	0	0	0	0	0	0	0	0	0	0	0	0	0	0	0	0	0	0	0	0	0	0	0
fbxa-163	0	0	0	0	0	0	0	0	0	0	0	0	0	0	0	0	0	0	0	0	0	0	0	0	0	0	0	0	0	0	0	0	0	0	0	0	0	0	0	0	0	0	0	0	0	0	0	0	0	0	0	0	0	0	0	0	0	0	0	0	0	0	0	0	0	0	0	0	0	0	0	0	0	0	0	0	0	0
fbxa-164	0	0	0	0	0	0	0	0	0	0	0	0	0	0	0	0	0	0	0	0	0	0	0	0	0	0	0	0	0	0	0	0	0	0	0	0	0	0	0	0	0	0	0	0	0	0	0	0	0	0	0	0	0	0	0	0	0	0	0	0	0	0	0	0	0	0	0	0	0	0	0	0	0	0	0	0	0	0
fbxa-165	0	0	0	0	0	0	0	0	0	0	0	0	0	0	0	0	0	0	0	0	0	0	0	0	0	0	0	0	0	0	0	0	0	0	0	0	0	0	0	0	0	0	0	0	0	0	0	0	0	0	0	0	0	0	0	0	0	0	0	0	0	0	0	0	0	0	0	0	0	0	0	0	0	0	0	0	0	0
fbxa-166	0	0	0	0	0	0	0	0	0	0	0	0	0	0	0	0	0	0	0	0	0	0	0	0	0	0	0	0	0	0	0	0	0	0	0	0	0	0	0	0	0	0	0	0	0	0	0	0	0	0	0	0	0	0	0	0	0	0	0	0	0	0	0	0	0	0	0	0	0	0	0	0	0.232288	0	0	0	0	0
fbxa-158	0	0	0	0	0	0	0	0	0	0	0	0	0	0	0	0	0	0	0	0	0	0	0	0	0	0	0	0	0	0	0	0	0	0	0	0	0	0	0	0	0.248016	0	0	0	0	0	0	0	0	0	0	0	0	0	0	0	0	0	0	0	0	0	0	0	0	0	0	0	0	0	0	0	0	0	0	0	0	0
fbxa-160	0	0	0	0	0	0	0	0	0	0	0	0	0.0540821	0	0	0	0	0	0	0	0	0	0	0	0	0	0	0	0	0	0	0	0	0	0	0	0	0	0	0	0	0	0	0	0	0	0	0	0	0	0	0	0	0	0	0	0	0	0	0	0	0	0	0	0	0	0	0	0	0	0	0	0	0	0	0	0	0
C08E3.13	0	0	0	0	0	0	0	0	0	0	0	0	0	0	0	0	0	0	0	0	0	0	0	0	0	0	0	0	0	0	0	0	0	0	0	0	0	0	0	0	0	0	0	0	0	0	0	0	0	0	0	0	0	0	0	0	0	0	0	0	0	0	0	0	0	0	0	0	0	0	0	0	0	0	0	0	0	0
math-2	0	0	0	0	0	0	0	0	0	0	0	0	0	0	0	0	0	0	0	0	0	0	0	0	0	0	0	0	0	0	0	0	0	0	0	0	0	0	0	0	0	0	0	0	0	0	0	0	0	0	0	0	0	0	0	0	0	0	0	0	0	0	0	0	0	0	0	0	0	0	0	0	0	0	0	0	0	0
fbxb-13	0	0	0	0	0	0	0	0	0	0	0	0	0	0	0	0	0	0	0	0	0	0	0	0	0	0	0	0	0	0	0	0	0	0	0	0	0	0	0	0	0	0	0	0	0	0	0	0	0	0	0	0	0	0	0	0	0	0	0	0	0	0	0	0	0	0	0	0	0	0	0	0	0	0	0	0	0	0
math-3	0	0	0	0	0	0	0	0	0	0	0	0	0	0	0	0	0	0	0	0	0	0	0	0	0	0	0	0	0	0	0	0	0	0	0	0	0	0	0	0	0	0	0	0	0	0	0	0	0	0	0	0	0	0	0	0	0	0	0	0	0	0	0	0	0	0	0	0	0	0	0	0	0	0	0	0	0	0
math-4	0	0	0	0	0	0	0	0	0	0	0	0	0	0	0	0	0	0	0	0	0	0	0	0	0	0	0	0	0	0	0	0	0	0	0	0	0	0	0	0	0	0	0	0	0	0	0	0	0	0	0	0	0	0	0	0.173289	0	0	0	0	0	0	0	0	0	0	0	0	0	0	0	0	0.0274801	0	0	0	0	0
C08F1.6	0	0	0	0	0	0	0	0	0	0	0	0	0	0	0	0	0	0	0	0	0	0	0	0	0	0	0	0	0	0	0	0	0	0	0	0	0	0	0	0	0	0	0	0	0	0	0	0	0	0	0	0	0	0	0	0	0	0	0	0	0	0	0	0	0	0	0	0	0	0	0	0	0	0	0	0	0	0
C08F1.8	0	0	0	0	0	0	0.462963	0	0	0	0	0	0	0	0	0	0	0	0	0	0	0	0	0	0	0	0	0	0	0	0	0	0	0	0	0	0	0	0	0	0	0	0	1.20555	0	0	0	0	0	0	0	0	1.59147	0	0	0	0	0	0	0	0	0	0	0	0	0	0	0	0	0	0	0	0	0	0	0	0	0
C08F1.10	0	0	0	0	0	0	0	0	0	0	0	0	0	0	0	0	0	0	0	0	0	0	0	0	0	0	0	0	0	0	0	0	0	0	0	0	0	0	0	0	0	0	0	0	0	0	0	0	0	0	0	0	0	0	0	0	0	0	0	0	0	0	0	0	1.06451	0	0	0	0	0	0	0	0	0	0	0	0	0
fbxc-48	0	0	0	0	0	0	0	0	0	0	0	0	0	0	0	0	0	0	0	0	0	0	0	0	0	0	0	0	0	0	0	0	0	0	0	0	0	0	0	0	0	0	0	0	0	0	0	0	0	0	0	0	0	0	0	0	0	0	0	0	0	0	0	0	0	0	0	0	0	0	0	0	0	0	0	0	0	0
C08G5.6	0	0.162602	0	0	0	0	0	0	0	0	0	4.0224	0	0.373945	0	0	0	0	0	0.266852	0	0	0	0	0	0	0	0	0	0	0	0	0	0	0	0	0	0	0	0	0	0	0	0	0	0.110952	0	0	0	0	0	0	0	0	0	0	0	0	0	0	0	0.621891	0	0	0	0	0	0	0.517264	0	0	0	0.154321	0.544218	0	0	0	0
C08G9.1	5.9546	1.98533	1.88324	1.40246	0.925926	7.76007	2.80743	2.23805	0	6.32632	0	0	0.225021	0.293432	0.45619	0	0.317864	10.1729	2.24534	0.707782	2.26164	0	11.7634	11.7981	0	5.38278	0	0	0	6.55597	0.501807	0	0	2.04157	0	0	1.52041	0	0	3.47626	0	0	0	0	0.62282	0.447124	0.182916	1.69772	1.75559	2.92256	0	0	0.539782	0.232062	0	0.33865	0	1.62338	1.3046	0	0	0.744048	0	0.582123	0	0	0	0.309974	0	0	0	0	0.271003	0.533333	0.903527	1.28843	0	0
C08G9.2	0	0	0	0	0	0	0	0	0	0	0	0	0	0.247491	0.0683368	0	1.51573	0	0	0	0	0	0	0	0	0	0	0	0	0	0.124788	0	0	0.323615	0	0	0	0	0	0	0	0	0	0	0	0	0	0	0	0	0	0	0	0	0	0	0	0	0	0	1.18708	0	0	0	0	0	0	0	0	0	0	0	0	0	0	0	0	0
C09B7.2	0.0781079	0.215843	0	0	0	0	0	2.05761	0	0.676062	0	0.339671	0.171742	0.172035	0.162808	0	0	0	0	0	0	0	0	0	0	0	0	0	0	0	0	0	0	0	0	0.35444	0.139237	0	0	0	0	0	0	0.669748	0	0.120587	0	0	0.672314	0	0	0	0	0	0	0	0	0	0	0	0	0	0	0	0	0	1.0829	0.0500015	0.928764	0	0	0	0.266667	0	0	0	0	0
C09B8.3	0	0	0	0	0	0	0	0	0	0	0	0	0	0	0	0	0.20734	0	0	0	0	0	0	0	0	0	0	0	0	0	0	0	0	0	0	0	0	0	0	0	0	0	0	0	0	0	0	0	0	0	0	0	0	0	0	0	0	0	0	0	0	0	0	0	0	0	0	0	0	0	0	0	0	0	0	0	0	0
C09B8.4	0	0	0	0	0	0	0	0	0	0	0	0	0	0	0	0	0	0	0	0	0	0	0	0	0	0	0	0	0	0	0	0	0	0	0	0	0	0	0	0	0	0	0	0	0	0	0	0	0	0	0	0	0	0	0	0	0	0	0	0	0	0	0	0	0	0	0	0	0	0	0	0	0	0	0	0	0	0
C09B8.5	0	0	0	0	0	0	0	0	0	0	0	0	0	0	0	0	0	0	0	0	0	0	0	0	0	0	0	0	0	0	0	0	0	0	0	0	0	0	0	0	0	0	0	0	0	0	0	0	0	0	0	0	0	0	0	0	0	0	0	0	0	0	0	0	0	0	0	0	0	0	0	0	0	0	0	0	0	0
C09B8.8	0	0	0	0	0	0	0	0	0	0	0	0	0	0	0	0	0	0	0	0	0	0	0	2.40385	0	0	0	0	0	0	0	0	0	0	0	0	0	0	0	0	0	0	0	0	0	0	0	0	0	0	0	0	0	0	0	0	0	0	0	0	0	0	0	0	0	0	0	0	0	0	0	0	0	0	0	0	0	0
C09B9.1	0	0	0	0	0	0	0	0	0	0	0	0	0	0	0	0	0	0	0	0.151681	0	0	0	0	0	0	0	0	0	0	1.9255	0	0	0	0	2.99931	0	3.4983	0	0	0	0	0	2.0173	0	0	0	0	0	0	0	0	0	0	0	0	0	6.60212	0	0	0	0	0	0	0	0	0	0	0	0	0	0	0	0	0	0	0	0
C09B9.2	0	0	0	0	0	0	0	0	0	0	0	0	0	0	0	0	0	0	0	0	0	0	0	0	0	0	0	0	0	0	0	0	0	0	0	0	0	0	0	0	0	0	0	0	0	0	0	0	0	0	0	0	0	0	0	0	0	0	0	0	0	0	0	0	0	0	0	0	0	0	0	0	0	0	0	0	0	0
best-6	0	0	0	0	0	0	0	0	0	0	0	0	0	0.083325	0	0	0	0	0	0	0	0	0	0	0	0	0	0	0	0	0	0	0	0	0	0	0	0	0	0	0	0	0	0	0	0	0	0	0	0	0	0	0	0	0	0	0	0	0	0	0	0	0	0	0	0	0	0	0	0	0	0	0	0	0	0	0	0
C09B9.4	0	0	0	0	0	0	0	0	0	0	0	0	0	0.0319315	0	0	0	0	0	0	0	0	0	0	0	0	0	0	0	0	0.527037	0	0	0	0	0.485437	0	0	0	0	0	0	0	0	0	0	0	0	0	0	0	0	0	0	0	0	0	0	0	0	0	0	0	0	0	0	0	0	0	0	0	0	0	0	0	0	0	0
C09B9.7	0.0391233	0	0	0	0	0	0	0	0	0	0	0	0	0	0	0	0	0	0	0	0	0	0	0	0	0	0	0	0	0	0	0	0	0	0	0	0	0	0	0	0	0	0	0	0	0	0	0	0	0	0	0	0	0	0	0	0	0	0	0	0	0	0	0	0	0	0	0	0	0	0	0	0	0	0	0	0	0
clec-89	0	0.108885	0	0	0	0	0	0	0	0	0	0	0	0	0	0	0	0	0	0	0	0	0	0	0	0	0	0	0	2.09461	0.725689	0	0	0	0	0	0	0	0	0	0	0	0	0	0	0	0	0	0	0	0	0	0	0	0	0	0	0	0	0	0	0	0	0	0	0	0	0.432434	0	0	0	0	0	0	0	0	0	0
C09D4.1	0	0.130429	0	0	0	0	0.226244	0	0	0	0	0.0602029	0	0	0	0	0	52.0493	0.2024	0	0	0	1.34517	0	0	0	0	0	0	0	0.0802208	0	0	0	0	0	0	0	0	0	0.195618	0	0	0	0	0	0	0	0	0	0	0	0	0	0	0	0	0	0	0	0	0	0	0	0	0	0	0.0343493	0	0	0	0	0	0	0	0	0	0
C09D4.2	0	0	0	0	0	0	0	0	0	0	0	0	0	0	0	0	0	0	0	0	0	0	0	0	0	0	0	0	0	0	0	0	0	0	0.579626	0	0	0	0	0	0	0	0	0	0	0	0	0	0	0	0	0	0	0	0	0	0	0	0	0	0	0	0	0	0	0	0	0.0402465	0	0	0	0	0	0	0	0	0	0
C09D4.3	0	0.149633	0	0	0	0	0	0	0	0	0	0	0	0	0	0	0	0	0	0	0	0	0	0	0	0	0	0	0	0	0	0	0	0	0	0	0	0	0	0	0	0	0	0	0	0	0	0	0	0	0	0	0	0	0	0	0	0	0	0	0	0	0	0	0	0	0	0	0	0	0	0	0	0	0	0	0	0
C09D4.4	0.417515	0.895055	0	1.11685	0.541477	1.00381	0.622407	0	0	1.1945	0	0.0884588	0.286161	0.458082	0.23241	0	0.65656	0	1.17723	0.914451	0	1.37514	0	0	0.706215	0	0	0.806907	4.42217	0	0	0.957854	0	0	0	0.109529	0.443853	0	0	0	0.985785	0	0	0.408843	0	0.628264	1.2605	0	0	0.622712	0	0.259558	3.7544	0	0.320729	0.359816	0	1.47135	0	2.01663	0	0	0	0	0	0	0	0.323185	0	0	0	0	0	0	2.18863	0.193371	0	0
C09D4.6	0	0	0	0	0	0	0	0	0	0	0	0	0	0	0	0	0	0	0	0	0	0	0	0	0	0	0	0	0	0	0	0	0	0	0	0	0	0	0	0	0	0	0	0	0	0	0	0	0	0	0	0	0	0	0	0	0	0	0	0	0	0	0	0	0	0	0	0	0	0	0	0	0	0	0	0	0	0
srxa-5	0	0	0	0	0	0	0	0	0	0	0	0	0	0	0	0	0.306466	0	0	0	0	0	0	0	0	0	0	0	0	0	0	0	0	0	0	0	0	0	0	0	0	0	0	0	0	0	0	0	0	0	0	0	0	0	0	0	0	0	0	0	0	0	0	0	0	0	0	0	0	0	0	0	0	0	0	0	0	0
C09E7.4	0.498976	1.01	0	0	0	0	0.715126	0	2.13675	0.497682	0	0.04649	0.123506	0.373155	0.392113	0.685968	1.8825	0.91617	1.27308	0.391582	3.89813	0	0	0	0	0	0	0	1.08507	0	0.154909	0	0	0.318649	0.239131	0.385681	0.252525	0	0	0	0	1.60953	0	0	2.84281	0.0375629	0	0	0	0	0	0	0	0.928247	0	1.43349	1.5456	0	0	0	0	0	0	0	1.74558	0	0	0.0685726	1.36961	0	0	0	0.557233	1.49719	1.74553	0	0	0
C09E7.5	0	0	0	0	0	0	0	0	0	0	0	0	0.0997765	0	0	0	0	0	0	0	0	0	0	0	0	0	0	0	0	0	0	0	0	0	0	0	0	0	0.539433	0	0	0	0	0	0	0	0	0	0	0	0	0	0	0	0	0	0	0	0	0	0	0	0	0	0	0	0	0	0	0	0	0	0	0	0	0	0	0
C09E7.7	0.316269	0	0	0	0	0	0.226244	0	0	0.590829	0	0.432297	0.316937	0.862703	0.125346	0	1.93924	0	0.191983	2.02296	0	4.78927	0	0	0	0	0	0	0	1.36668	0	3.65265	0	0.608056	1.38132	1.28818	1.04655	0	0	0	0.598086	0	0	0.35657	0.367431	0.431981	0	0	0.585309	0	0.140292	1.01492	0.604248	0	1.24204	0	0	0	0	2.27483	0.9522	0	0	0	0.867453	0	0	0.122804	0	0	0	0	0.667817	0	0	0	0	0
C09E7.8	0.308694	0.538104	0	0	0	0	1.45416	0	0	0.0763965	0	0.10701	0.570299	2.58309	0.112249	0	0	0	0.2024	0	1.485	0	0	0	0.519534	0	0	1.07066	0	0	0	0.524852	0	1.32803	1.74336	1.28323	1.28452	0	0	0	0	0	0	0.240651	0.760146	0.191702	0	1.36148	3.85171	0.672314	0	3.27427	0	1.72081	0	0	0	0.237147	0	0.708991	0	0	0	0.790952	2.23914	0	0	0	0	0	0	0	1.3365	0	0	0.773485	2.09249	0
C09E8.1	0	0.219732	0	0	0	0	0	0	0	0	0	2.21274	0	0.0267343	0.0911905	0	0	0	0	0.0830165	0	0	1.00462	0	0.547094	0	0	1.29853	0	0	0	0	0	0	0	1.5652	0	0	0	0	0	0	0	1.57612	0	0	0.778326	0	0	0	0	0	0	0	1.15649	0	0	0	0	0	0	0.672043	0	0	0	0	0	0.136289	0	3.97047	0	0	0	0	0	0	0	0
lips-7	0.0147531	0.156348	0	0	0	0	0	0	0	0.342936	0	0	0	0	0	0	0	0	0	0	0	0	0	0	0	0	0	0	0	0	0	0	0	0.184894	0	0	0	0	0	0	0	0	0	0	0	0	0	0	0	0	0	0	0	0	0	0	0.693963	0	0	0	0	0	0	0	0	0	0	0	0	0	0	0	0	0	0	0	0	0
mlt-10	0.0464693	0	0	0	0	0	0	0	0	0	0	0.715669	0	0	0	0	0	0	0	0	0	0	0	0	0	0	0	0	0	0	0	0	0	0	0	0.189036	0	0	0	0	0.107021	0	0	0	0	0	0	0	0	0	0	0	0	0	0	0	0.522466	0	0	0	0	0	0	0	0	0	0	0.177747	0	0	0	0	0	0	0	0	0	0
C09F5.1	0	0.305518	0	0.306373	0	0	0	0	0	0.978793	0	0	0	0.0339243	0.28664	0	0	0	0	0	0	0	0	0	0	0	0	0	0	0	0	0	0	0	0	0.185874	0	0	0	0	0.829265	0	0	0	0	0	0	0	0.318918	0	0	0	0	0	0	0	0	0.884017	0	0	0	0	0	0	0	0	0.591401	0.090254	0	0	1.41363	0	0	0	0	0	0	0
orai-1	0	0	0	0	0	0	0.219298	0	2.94118	0	0	0	0.242154	0.340252	0.760884	0	0	0	0.385514	0	0	0	0	0	0	0	0.900576	0	0	0	0	0.231273	0	0.45826	0	0	0	0	0	0	0	0	0	2.36301	0	0.327143	0.721501	0	0	0.288692	0	0	0	0	0.230537	0.521165	0	0	0	0	0	0	0	0	0.376279	0	0	0.0511258	0	0	0	0	0.395996	0	0	0	0	0
C09F5.3	0.0889127	0.797067	0	0	0	0	0.230415	0	0	0.23033	0	0	0	0	0.0819847	0	0	0	0	0	0	0	0	0	0	0	0	0	0	0	0	0	0	0	0	0	0	0	0	0	0	0	0	0	0	0	0	0	0	0	0	0	0	0	0	0	0.804505	0	0	0	0	0	0	4.11805	0	2.057	0	0	0.456538	0	0	0	0	0	0	0	0	0
pkg-2	4.56538	1.76769	10.0228	0	6.06599	0	0	0	0	0.267571	0	0.624374	0.430992	0	0.0284934	18.4042	1.25427	0	4.21294	0.641686	3.27822	2.1815	0.164317	6.18812	0	0	0	0	0	0.717772	1.75154	10.3519	0	1.22933	1.22551	0.711076	1.49671	0	0.440063	1.74429	0.514403	5.55782	0	1.2985	1.6114	0.15876	0	0.33548	5.14728	1.59161	2.00495	0	0	0.310511	0	0	0.513611	6.06873	0.672585	0	0	24.3923	0	0	0	0	9.37993	0.0193261	0	0.557258	0	0	0	2.12965	0.542005	0	0	0
ceh-53	0	0	0	0	0	0	0	0	0	0.193708	0	0.04649	0	0	0	0	0	0	0	0	0	0	0	0	0	0	0	0	0	0	0	0	0	0	0	0	0	0	0	0	0	0	0	0	0	0	0	0	0	0	0	0	0	0	0	0	0	0	0	0	0	0	0	0	0	0	0	0	0	0	0	5.44883	0	0	0	0	0	0
srz-79	0	0	0	0	0	0	0	0	0	0	0	0	0	0	0	0	0	0	0	0	0	0	0	0	0	0	0	0	0	0	0	0	0	0	0	0	0	0	0	0	0	0	0	0	0	0	0	0	0	0	0	0	0	0	0	0	0	0	0	0	0	0	0	0	0	0	0	0	0	0	0	0	0	0	0	0	0	0
srz-78	0	0	0	0	0	0	0	0	0	0	0	0	0	0	0	0	0	0	0	0	0	0	0	0	0	0	0	0	0	0	0	0	0	0	0	0	0	0	0	0	0	0	0	0	0	0	0	0	0	0	0	0	0	0	0	0	0	0	0	0	0	0	0	0	0	0	0	0	0	0	0	0	0	0	0	0	0	0
C09G12.5	0	0	0	0	0	0	0	0	0	0	0	0	0	0	0	0	0	0	0	0	0	0	0	0	0	0	0	0	0	0	0	0	0	0	0	0	0	0	0	0	0	0	0	0	0	0	0	0	0	0	0	0	0	0	0	0	0	0	0	0	0	0	0	0	0	0	0	0	0	0	0	0	0	0	0	0	0	0
srz-70	0	0	0	0	0	0	0.14881	0	0	0	0	0	0	0.213374	0	0	0	0	0	0	0	0	0	0	0	0	0	0	0	0	0	0	0	0	0	0	0	0	0	0	0	0	0	0	0	0	0	0	0	0	0	0	0	0	0	0	0	0	0	0	0	0	0	0	0	0	0	0	0	0	0	0	0	0	0	0	0	0
tsg-101	0	2.07727	0	1.37798	0.455	0	0.0671141	0	0	0.989657	0.506663	0.45588	0.879691	0.802057	2.14101	0.125241	0.246548	0	1.91275	1.73939	0	0.763126	1.4518	2.03252	0	0	0	0.975515	0	0	2.10777	0	0	0.174089	2.54518	0.33025	0	0.873558	0	0	0	0	5.34493	0	0	0.0848244	1.26285	0.508809	1.40062	2.39938	0	0	0.502942	0	0.310511	0.41708	1.67262	0	0	2.56083	0	0	0.882846	0	0	0	0	0.318397	0	1.16496	0	0	0.0796495	3.04353	1.4578	1.37942	1.54643	0
C09H5.1	0	0	0	0	0	0	0	0	0	0	0	0	0	0	0	0	0	0	0	0	0	0	0	0	0	0	0	0	0	0	0	0	0	0	0	0	0	0	0	0	0	0	0	0	0	0	0	0	0	0	0	0	0	0	0	0	0	0	0	0	0	0	0	0	0	0	0	0	0	0	0	0	0	0	0	0	0	0
catp-3	0	0.193573	0	0	0	0	0	0	0	0	0	0	0.0441182	0	0	0	0	0	0	0	0	3.367	0	0	1.62691	0	0	0	0	0	0.635284	0	0	0	0	0	0	0	0	0	0	1.89663	0	0	0	0	0	0	0	0	0	0	0	0	0	0	0	0	0	0	0	0	0	0	0	0	0	0	0	0	0	0	0.248756	0	0	0	0	0
C09H5.7	0	0	0	0	0	0	0	0	0	0	0	0	0	0	0	0	0	0	0	0	0	0	0	0	0	0	0	0	0	0	0	0	0	0	0	0	0	0	0	0	0	0	0	0	0	0	0	0	0	0	0	0	0	0	0	0	0	0	0	0	0	0	0	0	0	0	0	0	0	0	0	0	0	0	0	0	0	0
C10A4.1	0	0	0	0	0	0	0	0	0	0	0	0.0747161	0	0	0	0	0	0	0	0	0	0	0	0	0	0	0	0	0	0	0	0	0	0	0	0	0	0	0	0	0	0	0	0	0	0	0	0	0	0	0	0	0	0	0	0	0	0	0	0	0	0	0	0	0	0	0	0	0	0	0	0	0	0	0	0.993838	0	0
C10A4.2	0	0	0	0	0	0	0	0	0	0	0	0	0	0	0	0	0	0	0	0	0	0	0	0	0	0	0	0	0	0	0	0	0	0	0	0	0	0	0	0	0	0	0	0	0	0	0	0	1.0017	0	0	0	0	0	0	0	0	0	0	0	0	0	0	0	0	0	0	0	0	0	0	0	0	0	0	0	0	0
C10A4.3	0	0	0	0	0	0	0	0	0.818331	0	0	0	0	0	0.51603	0	0	0	0	0	0	0	0	0	0	0	0	0	0	0	0	0	0	0	0	0	0	0	0	0	0	0	0	0	0	0.0945251	0	0	0	0	0	0	0	0	0	0	0	0	0	0	0	0	0	0	0	0	0	0	0	0	0	0	0	0	0	0	0	0
C10A4.4	0	0	0	0	0	0	0	0	0	0	0	0	0	0	0	0	0	0	0	0	0	0	0	0	0	0	0	0	0	0	0	0	0	0	0	0.171821	0	0	0	0	0	0	0	0	0	0	0	0	0	0	0	0	0	0	0	0	0	0	0	0	0	0	0	0	0	0	0	0	0	0	0	0	0	0	0	0	0	0
gad-2	0	0	0	0	0	0	0	0	0	0	0	0	0.0265089	0	0	0	0	0	0	0	0	0	0	0	0	0	0	0	0	0	0	0	0	0	0	0	0	0	0	0	0	0	0	0	0	0.0384166	0	0	0	0	0	0	0	0	0	0	0	1.26199	0	0	0	0	0	0	0	0	0	0	0	0.16735	0	0	0	0	0	0	0	0
C10A4.6	0	0	0	0	0	0	0	0	0	0	0	0	0	0	0	0	0	0	0	0	0	0	0	0	0	0	0	0	0	0	0	0	0	0	0	0.0575374	0	0	0	0	0	0	0	0	0	0	0	0	0	0	0	0	0	0	0	0	0	0	0	0	0	0	0	0	0	0	0	0	0	0	0	0	0	0	0	0	0	0
C10A4.7	0	0	0	0	0	0	0	0	0	0	0	0	0	0	0	0	0	0	0	0	0	0	0	0	0	0	0	0	0	0	0	0	0	0	0	0	0	0	0	0	0	0	0	0	0	0	0	0	0	0	0	0	0	0	0	0	0	0	0	0	0	0	0	0	0	0	0	0	0	0	0	0	0	0	0	0	0	0
C10B5.1	0	0.140984	0	0	0	0	0	0	0	0	0	0	0	0	0.0273673	0	0	0	0	0	0	0	0	0	0	0	0	0	0	0	0	0	0	0	0	0	0	0	0	0	0	0	0	0	0	0.171045	0	0	0	0	0	0	0	0	0	0	0	0	0	0.340912	0	0	0	0	0	0	0	0	0	0	0	0	0.204499	0	0	0	0	0
C10B5.3	0	0	0	0	0.73779	0	0	0	0	0	0	0	0	0.689021	0	0.423289	1.28498	0	0	0	0	0	0	8.74126	0	0	0	0	0	0	0	0.751258	0	0	0	0	0.800801	0	1.81917	0	0	3.18979	0	4.26262	1.02728	4.84226	0	0	0	1.64772	0	0	0	0	0	0	0	0	0	0	0.693577	0	0	0	0	1.3767	0	0	0	0	0	0	0	0	0	0	0	6.93895
C10E2.1	0	0	0	0	0	0	0	0	0	0	0	0	0	0	0	0	0	0	0	0	0	0	0	0	0	0	0	0	0	0	0	0	0	0	0	0	0	0	0	0	0	0	0	0	0	0	0	0	0	0	0	0	0	0	0.622123	0	0	0	0	0	0	0	0	0	0	0	0	0	0	0.71668	0	0	0	0	0	0	0	0
C10E2.2	0	0.0991473	1.75439	0	0	0	0	0	0	0.588555	0	0	0	0	0	0	0	0	0	0	0	0	0	0	0	0	0	0	0	2.97486	0	0	0	0.179931	0	0	0	0	0	0	0	0	0	0	0	0.064142	0	0	0	0	0	0	0.502942	0	0	0	0	0	0	0	0	0	0	0	0	0.634518	0	0	0	0.608717	0	0	0	0	0.508131	0	0	0
C10E2.4	0	0.206697	0	0	0	0	0	0	0	0	0	0	0	0	0	0	0.693001	0	0	0	0	0	0	0	0.566123	0	0	0	0	0	0	1.28433	0	0	0	0	0	0	0	1.08648	0	0	0	0.306495	0	0	0.613121	0	0	0	0	0	0	0	0.696185	0	0	0	0	0	0	0.730994	0	0	0	0	0	0	2.48574	0	0	0	0	0	0	0	0	0
C10E2.5	0	0	0	0	0	0	0	0	0	0	0	0	0.20924	0	0	0	0	0	0	0	0	0	0	0	0	0	0	0	0	0	0.386638	2.87104	0	0.100411	0	0	0	0	0	0	0	0	0	0.118857	0	0.167068	0	0	0	0	0	0	0	0	0.309416	0	0	0	0	0	0	0	0	0	0	0.728863	0	0	6.4479	0	0.358886	0	0	0	0	0	0	0
mct-6	0.120323	0.37237	0	0	0	0	0	0	0	0	0	0	0.0483223	0.480086	0.599959	0.125241	1.4374	0	0	0	0	0	0	0	0	0	0	1.94137	2.10438	2.45821	0	0	0	2.83685	0	0.0879507	2.47854	0.390854	0	0	0	0	0	0	0	0	0	0.816238	0	0	0	0.712149	0	0.435332	0	0	0	0	0	0	1.0582	0	0	0	0	0.686813	8.98362	0.644655	0	0	0.182508	0	0.166251	0	1.3056	0	0	0
cpg-4	0	0	0	0	0	0	0	0	0	0	0	0	0	0.0210037	0	0	0	0	0	0	0	0	0	0	0	0	0	0	0	0	0	0	0	0	0	0	0	0	0	0	0	0	0	0	0	0	0	0	0	0	0	0	0	0	0	0	0	0	0	0.713619	0	0	0	0	0	0	0	0	0	0	0	0	0	0	0	0	0	0
mcp-1	0.853023	2.18105	1.77305	5.22275	5.95887	2.1654	6.99624	5.83917	5.55583	1.08983	1.19518	0.293061	0.232262	3.38516	1.5658	0	0.793296	0	1.38561	1.90671	0	1.22724	0	0	1.4212	1.24378	2.97048	0	1.21595	10.8786	0	0.586441	0	0.41749	0	0.918622	0.486263	0.627093	0	0	1.34885	1.00251	0	0.576685	3.78144	0.0296856	5.15199	1.45647	4.47025	0	12.1041	0.759465	6.34867	1.96815	1.73213	1.31461	3.34061	0	0.840477	0.191571	0.31176	0	0.779362	1.33815	0	7.17089	2.52613	1.05318	0	0	0.520183	2.74212	1.32824	2.56274	1.2124	2.5354	0	0
C10F3.7	0.0657505	0	0	0	0	0	0	0	2.13675	0	0	0	0	0	0.713929	0	0	0	0	0	0	0	0	0	0	0	0	0	0	0	0	0	0	0	0	0	0	0	0	0	0	0	0	0	0	0	0	0	0	0	0	0	0	0	0.492805	0	0	0	2.62123	0	0	0	0	0	0	0.171703	0	0	0	0	2.11238	0	0.0274801	0	0	0	0	0
egal-1	0.0468201	0.341683	0	0.312891	0.627746	0.659457	0	0	2.48756	0.143332	0	1.75615	0	0.450989	0.225871	0	1.4708	0	0	0.830952	1.35135	0	2.20814	0	0	0	0	0	0.521703	4.54442	0.601873	0.621311	0	0	2.21841	0.171821	0	1.24257	0	0	0	1.00251	0	0.373723	0	0.0695778	0.513875	0.307702	0	1.28963	0	0	0	0	0	0	0.577631	0	1.20773	0	0	0	0	1.51435	0	0	1.0395	1.31647	0	0.986351	0	0	1.82009	0.776699	1.55319	0.442087	0.664938	0
C10G8.2	0	0	0	0	0	0	0	0	0	0	0	0	0	0	0	0	0	0	0	0	0	0	0	0	0	0	0	0	0	0	0	0	0	0	0	0	0	0	0	0	0	0	0	0	0	0	0	0	0	0	0	0	0	0	0	0	0	0	0	0	0	0	0	0	0	0	0	0	0	0	0	0	0	0	0	0	0	0
C10G8.3	0	0	0	0	0	0	0	0	0	0	0	0	0	0	0	0	0	0	0	0	0	0	0	0	0	0	0	0	0	0	0	0	0	0	0	0	0	0	0	0	0	0	0	0	0	0	0	0	0	0	0	0	0	0	0	0	0	0	0	0	0	0	0	0	0	0	0	0	0	0	0	0	0	0	0	0	0	0
C10G8.4	0	0	0	0	0	0	0	0	0	0	0	0	0	0.123746	0	0	0	0	0	0	0	0	0	0	0	0	0	0	0	0	0	0	0	0	0	0	0	0	0	0	0	0	0	0	0	0	0	0	0	0	0	0	0	0	0	0	0	0	0	0	0	0	0	0	0	0	0	0	0	0	0	0	0	0	0	0	0	0
C10G8.8	0	0.416927	0	0.588235	0	0	0	0	0	0	0	1.33216	0.0695217	0.0318647	0	0	0	0	0.442537	0	0	0	0	0	0	0	0	0	0	0	0	0	0	0	0	0.543478	0	0	0	0	0	0	0	0	0	0	0	1.05036	0.950661	0	0	0	0	0	0	0	0	0	0	0	0	0	1.34754	0	0	0	0	0.0587699	0	0	0	0	0	0.529801	0	0	0	0
C10G11.1	0	0	0	0	0	0	0	0	0	0	0	0	0	0	0	0	0	0	0	0	0	0	0	0	0	0	0	0	0	0	0	0	0	0	0	0	0	0	0	0	0	0	0	0	0	0	0	0	0	0	0	0	0	0	0	0	0	0	0	0	0	0	0	0	0	0	0	0	0	0	0	0	0	0	0	0	0	0
C10G11.6	0.162335	0	0	0	0	0	0	0	0	0	0	0	0.103118	0.169433	0.151041	0.591401	0	0	0	0	0	0	0	0	0	1.08225	0	0	0	0	0	0	0	0	0	0	0	0	0	0.932401	0	0	0	0	0	0	0	0	0	0	0	0	0	0	0	0	0	0	0	0.0740741	0	0	0	0	0	0	0	0.012082	0	0	0	0	0.111669	0	0	0	0	0
chdp-1	5.91129	2.92476	0	19.4966	9.73665	58.5394	0.3125	1.10375	0	4.77742	0	0.162174	4.5739	78.4041	14.0821	0.775176	0.907601	0.380662	3.63337	15.4618	2.03211	3.61572	1.65209	0	0.765308	37.6889	7.03648	2.72671	1.20192	0	4.79946	0.511993	0	6.29888	0.263824	2.45542	14.8512	1.41642	0.34727	0	27.7901	16.3515	45.015	7.54864	2.14616	10.2335	2.86231	8.41698	2.33823	7.03189	0.301307	5.07524	1.49404	1.31415	2.46118	7.67738	6.99169	1.79849	0	6.15374	8.2955	0	0	22.2379	7.17305	0.953027	0	0.495929	0	11.8714	0	0	6.98751	3.4766	26.8746	22.7661	27.4246	0
C10G11.8	0	0	0	0	0	0	0	0	0	0	0	0	0	0	0	0	0	0	0	0	0	0	0	0	0	0	0	0	0	0	0	0	0	0	0	0	0	0	0	0	0	0	0	0	0	0	0	0	0	0	0	0	0	0	0	0	0	0	0	0	0	0	0	0	0	0	0	0	0	0	0	0	0	0	0	0	0	0
spch-2	0	0	0	0	0	0	0	0	0	0	0	0	0	0	0	0	0	0	0	0	0	0	0	0	0	0	0	0	0	0	0	0	0	0	0	0	0	0	0	0	0	0	0	0	0	0	0	0	0	0	0	0	0	0	0	0	0	0	0	0	0	0	0	0	0	0	0	0	0	0	0	0	0	0	0	0	0	0
C10G11.10	0	0.723031	0	0	0	0	0	0	0	0	0	0	0	0	0	0	0	0	0	0	0	0	0	0	0	0	0	0	0	0	0	0	0	0	0	0	0	0	0	0	0	0	0	0	0	0	0	0	0	0	0	0	0	0	0	0	0	0	0	0	0	0	0	0	0	0	0	0	0	0	0	0	0	0	0	0	0	0
viln-1	0.504212	0.488871	6.82851	1.24985	0.794786	0.659457	0	0	5.77692	1.34983	0.506663	0	0.0530831	1.07646	0.751229	1.07038	0	0	1.18282	0.814364	0	3.06484	4.18802	0	0	0	0	0	0	0.68334	0.927733	0	0	1.68413	0.748034	0.468874	0.709749	0.555134	0	0	0.469925	0	0.96918	0.219761	0	0.447027	0	0	0.609199	0.414594	0	0	0.756659	0.232062	0.518295	0	0.545536	0	0	0.757496	0	0	0	0	1.62576	0.37594	1.27687	0.502546	0	0	0	0	0.666069	0.519481	0	0	1.04624	0
ugt-25	0.0528212	0.212089	0	0	0	0	0	0	0	0	0	0	0	0.0442034	0	0	0	0	0	0	0	0	0	0	0	0	0	0	0	0	0	0	0	0.110784	0	0	0	0	0	0	0	0	0	0	0	0	0	0	0	0	0	0	0	0	0	0	0	0	0	0	0	0	0	0	1.0101	0	0	0	0	0	0	0	0	0	0	0	0	0
ugt-28	0	0	0	0	0	0	0	0	0	0	0	0.0545515	0	0	0	0	0	0	0	0.197332	0	0	0	0	0	0	0	0	0	0	0	0	0	0	0	0.125156	0	0	0	0	0	0	0	0	0	0	0	0	0	0	0	0	0	0	1.05053	0	0	0	0	0	0	0	0	0	0	0	0	0.262838	0	0	0	0	0	0	0	0	0	0
ugt-27	0	0	0	0	0	0	0	0	0	0	0	0	0	0	0	0	0	0	0	0	0	0	0	0	0	0	0	0	0	0	0	0	0	0	0	0	0	0	0	0	0	0	0	0	0	0	0	0	0	0	0	0	0	0	0	0	0	0	0	0	0	0	0	0	0	0	0	0	0	0	0	0	0	0	0	0	0	0
ugt-26	0	0	0	0	0	0	0	0	0	0	0	0	0	0	0	0	0	0	0	0	0	0	0	0	0	0	0	0	0	0	0	0	0	0	0	0	0	0	0	0	0	0	0	0	0	0	0	0	0	0	0	0	0	0	0	0	0	0	0	0	0	0	0	0	0	0	0	0.50553	0	0	0	0	0	0	0	0	0	0
C10H11.7	0	0	0	0	0	0	0	0	0	0	0	0	0	0	0	0	0	0	0	0	0	0	0	0	0	0	0	0	0	0	0	0	0	0	0	0	0	0	0	0	0	0	0	0	0	0	0	0	0	0	0	0	0	0	0	0	0	0	0	0	0	0	0	0	0	0	0	0	0	0	0	0	0	0	0.124378	0	0	0
C10H11.8	0	0	0	0	0	0	0	0	0	0	0	0.164082	0	0.0943432	0.132728	0	1.08853	0	0.0793607	0	0	0	0	0	0	0	0	0	0	0	0	0	0	0	0	0	0.43573	0	0	0	0	0	0	0	0	0.125558	0.146972	0	0.875388	0	0	0	0	0.41971	0	0	0	0	0	0.220575	0	0.7414	0	0	0	0.739645	0	0.174824	0	1.57134	0	1.00251	0.197239	0	0	0	0	0
kca-1	0	0	0	0	0	0	0	0	0	0	0	0	0	0	0	0	0	0	0	0	0	0	0	0	0	0	0	0	0	0	0	0	0	0	0	0	0	0	0	0	0	0	0	0	0	0	0	0	0	0	0	0	0	0	0	0	0	0	0	0.383142	0	0	0	0	0	0	0	0	0	0	0	0	0	0	0	0	0	0
asp-9	1.52084	0	0	0	0	0	0	0	0	2.95979	0	0	0	0	0	0	0	0	1.54272	0	0	0	0	0	0	0	0	0	0	0	0	0	0	0	0	0	0	0	0	0	0	0	0	0	0	0	0	0	0	0	0	0	0	0	0	0	0	0	0	0	0	0	0	0	0	0	0	0	0	0	0	0	0	0	0	0	0	0
C11D2.3	0	0	0	0	0	0	0	0	0	0	0	0	0	0	0	0	0	0	0	0	1.74368	0	0	0	0	0	0	0	0	0	0	0	0	0	0	0	0	0	0	0	0	0	0	0.228076	0	0	0	0	0	0	0	0	0	0	0	0	0	0	0	0	0	0	0	0	0	0	0	0	0	0	0	0	0	0	0	0	0	0
C11D2.4	0.0778319	0	0	0	0	0	0	0	0	0	0	0	0	0.113729	0	0	0	0	0	0.441852	0	0	0	0	0	0	0	0	0	0	0	0	0	0	0	0	0	0	0	0	0.0576037	0	1.36091	0	0	0	0	0	0	0	0	0.753296	0	0	0	0	0	0	0	0.2941	0	0	1.22986	0	0.614251	0	0	0	0	0	0	0	0	0	0	0.732601	0	0
C11D2.7	0.669708	0	0	0	0	0	0	0	0	0.0964506	0	0.881072	0	0	0.612269	0	0	0	0	0.461936	0	2.26757	1.06174	0	0	0	0	0	0	0	0	0	0	0.889429	0	0	0	0	0	0	0	0	0	0	0	0.171556	0	0	0	0	0	0	1.03348	0	0	0	0.668449	0	0	0.14705	0	0	0	0	0	0.600962	0	0.150735	0	0	0	0	0	0	0	0	0	0
tiam-1	3.4441	2.19129	0	1.2835	0	0	1.47425	0	3.1262	0.0715553	0	0.133252	0.505619	5.37414	2.1385	0	1.40601	0	3.29121	6.94972	3.56375	1.7137	0.164317	2.26449	0	0	0	1.87458	0	13.9007	2.42436	2.05043	0	0.756847	0	0.12285	0.247463	0	1.2597	1.21777	3.63739	6.19112	2.75602	0	0	0.472147	0.513875	0	5.9673	0	0	2.04312	0	0	0.213689	1.33078	0	0	0	1.07341	0	2.26097	1.32591	0	0	0	9.79034	0	0	0	2.95223	0	0.254453	0	0.601504	0.328731	0	0
nhr-152	0	0	0	0	0	0	0	0	0	0	0	0	0	0	0	0	0	0	0	0	0	0	0	0	0	0	0	0	0	0	0	0	0	0	0	0	0	0	0	0	0	0	0	0	0	0	0	0	0	0	0	0	0	0	0	0	0	0	0	0	0	0	0	0	0	0	0	0	0	0	0	0	0	0	0	0	0	0
C12D5.3	0	0	0	1.3762	0	0	0	0	0	0	0	0	2.35659	0	0	0	0	0	0	0	0	0	0	0	0	0	0	0	0	0	0	0	0	0	0	0	0	0	33.8069	0.236541	0	0	0	1.43174	0	0	3.01779	0	0	0	0	0	0	0	0	0	0	0	0	0	0	0	0	0	0	0	0	0	0	0	0	0	0	0	0	0	0	0
C12D5.4	0	0	0	0.216263	0	0	0	0	0	0	0	0	0	0	0	0	0	0	0	0	0	0	0	0	0.566123	0	0	0	0	0	0	0	0	0	0	0.171821	0	0	0	0	0	0	0	5.04373	0	0	9.94246	0	0	0	0	0	0	0	0.951273	0	0	0.866852	0	0	0	0	0	0	0	0	0	0	0	0.54933	0.447307	0	0	0	0	0	0	0
C12D5.5	0	0	0	8.51566	0	0	0	0	0	0	0	0	0	0	0	0	0	0	0	0	0	0	0	0	0	0	0	0	0	0	0	0	0	0	0	0	0	0	0	0	0	0	0	0	0	0	0	0	0	0	0	0	0	0	0.423765	0	0	0	0	0	0	0	0	0	0	0	0	0	0	0	0	0	0	0	0	0	0	0
cyp-33A1	0	0	0	0	0	0	0	0.910747	0	0	0	0	0	0	0	0	0	0	0	0	0	0	0	0	0	0	0	0	0	0	0	0	0	0	0	0	0	0	0	0	0	0	0	0	0	0	0	0	0	0	0	0	0	0	0	0	0	0	0	0	0	0	0	0	0	0	0	0	0	0	0.547525	0	0	0	0	0	0	0
C12D5.9	0	0	0	0	0	0	0	0	0	0	0	0	0	0	0	0	0	0	0	0	0	0	0	0	0	0	0	0	0	0	0	0	0	0	0	0	0	0	0	0	0.172811	0	0	0.174356	0	0	0	0	0	0	0	0	0	0	0	0	0	0	0	0.148148	0	0	0	0	0	0	0	0	0	0	0	0	0	0	0	0	0	0
C12D5.10	0	0	0	0	0	0	0	0	0	0	0	0	0	0	0	0	0	0	0	0	0	0	0	0	0	0	0	0	0	0	0	0	0	0	0	0	0	0	0	0	0	0	0	0	0	0	0	0	0	0	0	0	0	0	0	0	0	0	0	0.148148	0	0	0	0	0	0	0	0	0	0	0	0	0	0	0	0	0	0
sre-11	0	0	0	0	0	0	0	0	0	0	0	0	0	0	0	0	0	0	0	0	0	0	0	0	0	0	0	0	0	0	0	0	0	0	0	0	0	0	0	0	0	0	0	0	0	0	0	0	0	0	0	0	0	0	0	0	0	0	0	0	0	0	0	0	0	0	0	0	0	0	0	0	0	0	0	0	0	0
C12D12.1	0	0	0	0	0	0	0	0	0	0	0	0	0	0	0	0	0	0	0	0	0	0	0	0	0	0	0	0	0	0	0	0	0	0	0	0	0	0	0	0	0	0	0	0	0	0	0	0	0	0	0	0	0	0	0	0	0	0	0	0	0	0	0	0	0	0	0	0	0	0	0	0	0	0	0	0	0	0
C12D12.3	0	0	0	0	0	0	0	0	0	0	0	0	0	0	0	0	0	0	0	0	0	0	0	0	0	0	0	0	0	0	0	0	0	0	0	0	0	0	0	0	0	0	0	0	0	0	0	0	0	0	0	0	0	0	0	0	0	0	0	0	0	0	0	0	0	0	0	0	0	0	0	0	0	0	0	0	0	0
C12D12.4	0	0	0	0	0	0	0	0	0	0	0	0	0	0	0	0	0	0	0	0	0	0	0	0	0	0	0	0	0	0	0	0	0	0	0	0	0	0	0	0	0	0	0	0	0	0	0	0	0	0	0	0	0	0	0	0	0	0	0	0	0	0	0	0	0	0	0	0	0	0	0	0	0	0	0	0	0	0
sox-4	0	0	0	0	0	0	0	0	0	0	0	0	0	0	0	0	0	0	0	0	0	0	0	0	1.66667	8.42995	0	0	0	0	0	0	0	0	0	0	0	0	0	0	0	0	0	0.862311	0	0	0	0	0	0	0	0	0	0	0.746547	0	0	0.255102	0.420239	0	0	0	0	0	0	0	0	0	0	0	0	0	0	0	0	0	0	0
C13A2.1	0	0	0	0	0	0	0	0	0	0	0	0	0	0	0	0	0	0	0	0	0	0	0	0	0	0	0	0	0	0	0	0	0	0	0	0	0	0	0	0	0	0	0	0	0	0	0	0	0	0	0	0	0	0	0	0	0	0	0	0	0	0	0	0	0	0	0	0	0	0	0	0	0	0	0	0	0	0
C13A2.2	0	0	0	0	0	0	0	0	0	0	0	0	0	0	0	0	0	0	0	0	0	0	0	0	0	0	0	0	0	0	0	0	0	0	0	0	0	0	0	0	0	0	0	0	0	0	0	0	0	0	0	0	0	0	0	0	0	0	0	0	0	0	0	0	0	0	0	0	0	0	0	0	0	0	0	0	0	0
C13A2.3	0.110686	0	1.66667	0	0	0	0	0	0	0	0	0	0	0	0	0	0	0	0	0	0	0	0	0	0	0	0	0	0	0	0	0	0	0	0	0	0	0	0	0	0	0	0	0	0	0	0	0	0	0	0	0	0	0	0	0	0	0	0	0	0.602228	0	0	0	0	0	0	0	0	0	0	0	0	0	0	0	0	0
C13A2.4	0	0	0	0	0	0	0	0	0	0	0	0	0	0	0	0	0	0	0	0	0	0	0	0	0	0	0	0	0	0	0	0	0	0	0	0	0	0	0	0	0	0	0	0	0	0	0	0	0	0	0	0	0	0	0	0	0	0	0	0	0	0	0	0	0	0	0	0	0	0	0	0	0	0	0	0	0	0
C13A2.5	0	0	0	0	0	0	0	0	0	0	0	0	0	0	0	0	0	0	0	0	0	0	0	0	0	0	0	0	0	0	0	0	0	0	0	0	0	0	0	0	0	0	0	0	0	0	0	0	0	0	0	0	0	0	0	0	0	0	0	0	0	0	0	0	0	0	0	0	0	0	0	0	0	0	0	0	0	0
C13A2.6	0	0	0	0	0	0	0	0	0	0	0	0	0	0	0	0	0	0	0	0	0	0	0	0	0	0	0	0	0	0	0	0	0	0	0	0	0	0	0	0	0	0	0	0	0	0	0	0	0	0	0	0	0	0	0	0	0	0	0	0	0	0	0	0	0	0	0	0	0	0	0	0	0	0	0	0	0	0
C13A2.7	0.0917768	0	0	0	0	0	0	0	0	0	0	0	0	0	0	0	0	0	0	0	0	0	0	0	0	0	0	0	0	0	0	0	0	0	0	0	0	0	0	0	0	0	0	0	0	0	0	0	0	0	0	0	0	0	0	0	0	0	0	0	0	0	0	0	0	0	0	0	0	0	0	0	0	0	0	0	0	0
C13A2.9	0	0	0	0	0	0	0	0	0	0	0	0	0	0	0	0	0	0	0	0	0	0	0	0	0	0	0	0	0	0	0	0	0	0	0	0	0	0	0	0	0	0	0	0	0	0	0	0	0	0	0	0	0	0	0	0	0	0	0	0	0	0	0	0	0	0	0	0	0	0	0	0	0	0	0	0	0	0
C13A2.10	0	0	0	0	0	0	0	0	0	0	0	0	0	0	0	0	0	0	0	0	0	0	0	0	0	0	0	0	0	0	0	0	0	0	0	0	0	0	0	0	0	0	0	0	0	0	0	0	0	0	0	0	0	0	0	0	0	0	0	0	0	0	0	0	0	0	0	0	0	0	0	0	0	0	0	0	0	0
C13A2.11	0	0	0	0	0	0	0	0	0	0	0	0	0	0	0	0	0	0	0	0	0	0	0	0	0	0	0	0	0	0	0	0	0	0	0	0	0	0	0	0	0	0	0	0	0	0	0	0	0	0	0	0	0	0	0	0	0	0	0	0	0	0	0	0	0	0	0	0	0	0	0	0	0	0	0	0	0	0
C13A10.1	0	0	0	0	0	0	0	0	0	0	0	0	0	0	0	0	0	0	0	0	0	0	0	0	0	0	0	0	0	0	0	0	0	0.299549	0	0	0	0	0	0	0	0	0	0	0	0	0	0	0	0	0	0	0	0	0	0	0	0	0	0	0	0	0	0	0	0	0	0	0	0	0	0	0	0	0	0	0	0
C13A10.2	2.21202	2.01703	15.8685	2.12757	4.56332	0	0	0	0	0.925926	0	0	0	0.240592	0	0	1.78098	0	2.06508	0	0	0	0	0	0	0	1.81686	5.06936	0	0.68334	0	0	0	9.18656	0	0	0	0	0	0	2.23553	0	0	0	0	0.615813	0	6.59589	0	1.97687	0	3.18363	0	0	0	0	1.07585	0	0	0.736811	0.419921	6.38211	0	2.27125	2.55029	0	0	0	0	0	24.6459	3.02343	0	0	0	1.9884	0	0
srt-1	0	0	0	0	0	0	0	0	0	0	0	0	0	0	0	0	0	0	0	0	0	0	0	0	0	0	0	0	0	0	0	0	0	0	0	0	0	0	0	0	0	0	0	0	0	0	0	0	0	0	0	0	0	0	0	0	0	0	0	0	0	0	0	0	0	0	0	0	0	0	0	0	0	0	0	0	0	0
C13B7.6	0	0	0	0	0	0	0	0	0	0	0	0	0	0	0	0	0	0	0	0	0	0	0	0	0	0	0	0	0	0	0	0	0	0	0	0	0	0	0	0	0	0	0	0	0	0	0	0	0	0	0	0	0	0	0	0	0	0	0	0	0	0	0	0	0	0	0	0	0	0	0	0	0	0	0	0	0	0
C13B9.2	0	0	0	0	0	0	0	0	0	0	0	0.290563	0	0.0943432	0.169033	0	0	0	0	0	0	0	0	0	0	0	0	0	0	0	0	0	0	0	0	0	0	0	0	0	0	0	0	0	0	0	0	0	0	0	0	0	0	0	0	0	0	0	0	0.265645	0	0	0	0	0	0	0	0	0	0	0	0	0	0	0	0	0	0
copd-1	1.06097	0.150557	0	1.25658	0.326605	1.26775	1.73091	0	0	1.38526	0	1.71592	0.76322	0.666808	0.992232	0	1.02503	0	0.235222	2.11059	0	1.83959	0.226757	0	0	3.63825	0	5.46522	0	0	2.76979	0.230346	0	0.47129	0	0.589382	2.11368	0.466853	0	0	0.310174	0	0	0.521638	0.415835	1.20046	0	0.875695	2.57584	0	0	1.13372	1.81013	0	0.593763	0.482977	1.00452	0	0	0.914432	0	0	0	0	0	0.634518	2.25155	2.0243	0.900901	0	0.827283	0	0.381689	0	1.39453	1.52625	0	0
pdfr-1	4.84349	9.01778	0	6.58666	5.15057	0	13.4835	14.2621	54.5825	14.5584	30.9609	0	2.83717	0.16647	0.486355	2.02177	1.1117	0	6.22177	9.74298	3.35739	2.66847	6.83282	6.18812	36.8782	20.7134	0.998403	6.91877	6.29004	15.2486	21.4597	8.42086	0	5.30144	8.9441	1.24984	0	4.03896	35.2344	7.72669	2.35614	0.886054	9.27042	0.297841	4.70461	6.05814	7.906	2.26593	25.5756	0.759524	0	1.71621	0.667289	4.53966	1.29674	5.31088	5.92995	22.9288	42.7618	4.00505	19.8144	1.59644	32.5954	0.757174	5.80033	0.57564	0	0.852507	0	3.85898	9.41407	0	10.6542	4.4211	1.55115	7.9032	21.186	17.5257
srsx-11	0	0	0	0	0	0	0	0	0	0	0	0	0	0	0	0	0	0	0	0	0	0	0	0	0	0	0	0	0	0	0	0	0	0	0	0	0	0	0	0	0	0	0	0	0	0	0	0	0	0	0	0	0	0	0	0	0	0	0	0	0	0	0	0	0	0	0	0	0	0	0	0	0	0	0	0	0	0
srsx-12	0	0	0	0	0	0	0	0	0	0	0	0	0	0	0	0	0	0	0	0	0	0	0	0	0	0	0	0	0	0	0	0	0	0	0	0	0	0	0	0	0	0	0	0	0	0	0	0	0	0	0	0	0	0	0	0.204796	0	0	0	0	0	0	0	0	0	0	0	0	0	0	0	0	0	0	0	0	0	0
srsx-13	0	0	0	0	0	0	0	0	0	0	0	0	0	0	0	0	0	0	0	0	0	0	0	0	0	0	0	0	0	0	0	0	0	0	0	0	0	0	0	0	0	0	0	0	0	0	0	0	0	0	0	0	0	0	0	0	0	0	0	0	0	0	0	0	0	0	0	0	0	0	0	0	0	0	0	0	0	0
ugt-7	0	0	0	0	0	0	0	0	0	0	0	0	0	0	0	0	0	0	0	0	0	0	0	0	0	0	0	0	0	0	0	0	0	0	0	0	0	0	0	0	0	0	0	0	0	0	0	0	0	0	0	0	0	0	0	0	0	0	0	0	0	0	0	0	0	0	0	0	0	0	0	0	0	0	0	0	0	0
C13E3.1	1.4785	1.36295	1.66667	0.588235	0	0	0.290698	0	0	0	0.672179	1.01664	0	0.0816853	2.34692	0	1.22487	3.42729	2.06096	0.360701	1.56226	0	0.848824	0	0	0	0	2.25037	0	0	1.79487	0	0	0.445971	0.405375	0.301205	0	0	0	0	0.229779	0	0	1.17428	2.62746	0.309838	0	0	10.9117	0	0	0	0.830135	1.9264	11.7705	0.257778	0	0	0	0.649013	0	0	0	0	1.69607	0	0	1.77784	0	0.799616	0	0	0	0	0	0	0	0
C13F10.1	0.104888	0	0	0	0	0	0.163399	1.30719	0	0	0	0	0	0.0351517	0	0	0	0	0.133213	0.559409	0	0	0	0	0	0	0	0	0	0	0	0	0	0.0887737	0	0	0	0	0	0	0	0	0	0	0	0	0	0	0	0	0	0	0	0	0	0	0.808741	0	0	0	0	0	0	0	0	0	0	0	0	0	0	0	0.354276	0.454545	0	0	0	0
kxd-1	0.427105	0.192049	0	0	0	0	0.125945	1.3947	0	0.205761	0	0	0.195225	0	0	0	0.2331	0	0.408334	0.356583	0	0	0	0	0	0	0	0	0	0	0	0	0	0.155181	0	0	0.176647	0	0	0	0	0	0	0	0	0.239365	0	0	0	0	0	0	0	0	0	0	0	0	0	0	0	0	0	0	0	0	0	0	0	0	0	0	0.392548	0	0	0	1.97006	0
soap-1	11.9235	7.40665	3.34523	4.21078	12.3716	12.4606	13.1538	2.61438	0	2.63878	0.967024	27.0628	1.30261	4.80128	4.11986	42.9937	2.52895	2.12811	20.6506	25.1123	4.98343	5.31435	0.226757	2.03252	0.541126	0	0	1.12458	1.08507	3.10894	0.249576	0.431918	0	4.73315	4.26288	0.925135	7.69686	1.2777	2.32024	8.22223	3.38138	3.89939	1.3616	1.7944	0	10.6981	0.516662	1.71109	1.93342	2.22999	1.4008	2.89879	0.795735	3.50683	0.631239	5.26763	21.8086	1.49452	0.988533	2.32827	0	0	4.72446	0	10.1815	6.14109	3.22986	2.08707	2.1098	4.57962	0.852079	5.48876	14.3353	12.2078	2.94851	23.2027	1.04624	0
C13F10.5	0.489665	0	0	0.704643	0	0.539665	0	0	0	0	0	0.115583	0.130222	0.0900886	0.350452	0	0.111807	0	0.352833	0.425381	0	0.727167	0	0	0.238914	0	0	0	0	2.84172	0	0	3.98248	0.44766	0.557973	0.232019	0	0	2.30044	0	0	0	0	0	0	0.0382632	0	0	2.56232	0	0	0	0.843241	0	1.24425	0	0	1.18652	3.79219	0	0	0	0	0	0	0	0	0.501843	0	0	0	0	0.364418	0.567376	0.376648	0	0	0
C13F10.6	0.15271	0.0789328	0	1.53694	0	0	0	0	0	0.0701459	0	0.524379	1.04596	0.381658	0.521318	0	0	0	0	0	0	0	0	0	0	1.08225	0	0	0	0	0.131209	0	0	0.166483	0.292432	0.0932836	0	0.132784	0	0	1.07759	0	0.722648	0	0	0.216057	0.427077	0.422529	0	0	0	0	0	0.658306	0	0.0624259	0.31348	0	0	0.369821	0	0	0	0	0	0.0858811	0	0.0372176	0	0	0	0	0.502216	0.481928	0	0.601902	0	0
C13F10.7	0.90582	0.14518	2.6455	1.04986	0	0	0.0821018	0	0	0.584372	0	0.0748934	0.291861	0.328097	0.693546	0.368718	0.357782	0.380662	0.144252	0	0	0	0	0	0	0	0	0	0	1.37684	0	0	0	0	0.942596	0.570342	0.816993	0.96432	0	0	0	0	0	0.35657	0	0	0	0	0	0.313558	0	0	0	0	3.68053	0	0	0	0	1.89565	0	0	0	0	0	2.19298	0	0.189786	1.26	0	0	0	0.962962	0	0	0	0	0
C13G5.2	0	0.24888	0	0	0	0	0	0	0	0	0	0	0	0	0	0	0	0	0	0	0	0	0	0	0	0	0	0	0.521703	0	0	0	0	0	0	0	0	0	0	0	0	0	0	0	0	0	0	0	0	0	0	0	0	0	0	0	0	0	0	0.0740741	0	0	0	0	0	0	0	0.0861601	0	0	0	0	0	0	0	0.79139	0	1.60256
C14A11.2	0.0902723	0.592691	0	0.660636	0	0	0	0	0	0	0	0	0.0236313	0.829017	0.357322	0	0.400641	0	0.391387	0	2.002	1.49971	0.785793	0	0	0	0	0	0	0	0.196541	0	0	0.731399	0	0.278813	0	0	0	0	0	1.33882	2.14138	0.293212	0	0.179598	0.249314	0	0	0	0	0	0	0.423765	0	0	0	1.8246	1.59642	0	0	1.05753	0	0	0	0.728863	0	0.123989	0	0.582479	0.528095	0	0	0	0	0	0	0
C14A11.5	0.29632	1.24058	0	1.6211	0	0	0.256956	0	0	0	1.91667	0	0	0.68463	0.766284	0	1.66599	0	0.317469	1.11371	1.55328	0	0	0	0.277408	0	0	0	0	0	0.249576	3.41609	3.89864	0.492146	3.72655	0.172265	0	0	3.6846	4.83793	2.09915	0	3.24675	1.73399	0.357961	0.703874	0.213538	0	0.430126	0.548727	0	0	0	0	1.52764	0	0.0640205	0	0	0	0.395695	1.82749	2.08967	0.723694	0.563952	4.50546	0	0.0284037	0	0.6694	0	0	0	0	2.73282	0	0	9.94864
C14A11.6	0.899508	0.152439	0	0	0	0	0	0	0	0.308488	0	0	0.472921	1.93898	1.44582	2.25329	0.184026	0	0.883311	2.29326	0	0	0	0	0	0	0	0.949532	0	0	1.26632	0	0	0.964346	0	0.301058	0.457247	0.305577	0	0	6.27443	0	0	2.59601	0	1.60579	0	0.739426	0	0	0	2.30601	0	0.533248	0.476735	0	0	0.503018	1.23594	0	1.0582	3.65497	1.57604	0	0.905469	1.0352	0.527872	0	0	0	0.228624	0	0.286123	0	0	0	0	5.34759
C14B9.2	0.227175	0	0	0.470588	0	0	0	0	0	0.254375	0	0.032235	0.917186	0.113374	0.108232	0	0.621684	0	0	0	0	0	0	0	0	0	0	0	0	0	0	0.891027	0	0.148029	0	0.80781	0	0	0	0	0	0	0	0	0	0.0260051	0	0	0.672314	0	0	0	0	0.657073	0	0	0	0	0	0.154837	0	0	0	0	0	0	0	3.71737	0	0	0	0	0	0.526316	0	0	0	0
C14B9.3	0.120363	0	0	0	0	0	0	0	0	0	0	0	0	0	0	0	0	0	0	0	0	0	0	0	0	0	0	0	0	0	0	0	0	0	0	0	0	0	0	0	0	0	0	0	0	0	0	0	0	0	0	0	0	0	0	0	0	0	0	0	0	0	0	0.385446	0	0	0	0	0	0	0	0	0	0	0	0	0	0
C14B9.8	0.451355	0.835214	1.77305	0	0	0	0.25641	0	0.841751	0	0	0.809419	0.228888	0.357879	2.65009	0.689465	0	0	0.547867	1.19005	0	0	0.672585	0	0	0	0	0	0	1.92901	1.21343	0	0	0.898878	0.278987	1.57213	1.30719	0.189143	4.05601	2.33883	3.3411	0	0.880902	1.43742	0.410914	2.21709	0	0.437848	0.322362	0.469825	0	1.62973	2.91647	1.49538	0.928247	0.405675	0.575374	0.751034	0.888889	1.23386	0.839842	0	0	0.607036	3.63757	1.20251	1.0725	0.97892	0	11.4318	0	0	1.54501	0	0	0.600492	0	0
C14B9.10	0.749422	0	0	0.304785	0.881834	1.62496	0.436186	0	1.21065	0	0	0.578013	0.112766	0.105335	0	0.535189	0	0.759186	0.135283	0.137642	0	0	0	0	0.738771	0	0	0.365137	0	0	0.131209	0.751258	0	0.40187	0.165115	0	0	0.289059	1.70503	0	0	0	0	0	0	0.117382	0	0.296679	0.430126	0.606722	0	0.534674	0	1.58287	0	0.116435	0	0.630994	0	0.357731	0	0.744048	0	0	0.168101	0	0	0.180452	0	0	0	0	0.508939	0	0	1.08648	0	0
C14C6.2	0	0	0	0	0	0	0	0	0	0	0	0	0	0	0	0	0	0	0	0	0	0	0	0	0	0	0	0	0	0	0	0	0	0	0	0	0	0	0	0	0	0	0	0	0	0	0	0	0	0	0	0	0	0	0	0	0	0	0	0	0	0	0	0	0	0	0	0	0	0	0	0	0	0	0	0	0	0
C14C6.3	0	0	0	0	0	0	0	0	0	0	0	0	0	0	0	0	0	0	0	0	0	0	0	0	0	0	0	0	0	0	0	0	0	0	0	0	0	0	0	0	0	0	0	0	0	0	0	0	0	0	0	0	0	0	0	0	0	0	0	0	0	0	0	0	0	0.809061	0	0.0228633	0	0	0	0	0	0	0	0	0	0
nhr-155	0	0	0	0	0	0	0	0	0	0	0	0	0	0	0	0	0	0	0	0	0	0	0	0	0	0	0	0	0	0	0	0	0	0	0	0	0	0	0	0	0	0	0	0	0	0	0	0	0	0	0	0	0	0	0	0	0	0	0	0	0	0	0	0	0	0	0	0	0	0	0	0	0	0	0	0	0	0
C14C6.5	0.0756922	0	0	0	0	0	0	0	0	0	0	0	0	0	0	0	0	0	0	0	0	0	0	0	0	0	0	0	0	0	0	0	0	0	0	0	0	0	0	0	0	0	0	0	0	0	0	0	0	0	0	0	0	0	0	0	0	0	0	0	0	0	0	0	0	0	0	0	0	0	0	0	0	0	0	0	0	0
C14C6.6	0	0	0	0	0	0	0	0	0	0	0	0	0	0	0	0	0	0	0	0	0	0	0	0	0	0	0	0	0	0	0	0	0	0	0	0	0	0	0	0	0	0	0	0	0	0	0	0	0	0	0	0	0	0	0	0	0	0	0	0	0	0	0	0	0	0	0	0	0	0	0	0	0	0	0	0	0	0
C14C6.8	0	0	0	0	0	0	0	0	0	0	0	0	0	0	0	0	0	0	0	0	0	0	0	0	0	0	0	0	0	0	0	0	0	0	0	0	0	0	0	0	0	0	0	0	0	0	0	0	0	0	0	0	0	0	0	0	0	0	0	0	0	0	0	0	0	0	0	0	0	0	0	0	0	0	0	0	0	0
C14C6.13	0	0	0	0	0	0	0	0	0	0	0	0	0	0	0	0	0	0	0	0	0	0	0	0	1.37061	0	0	0	0	0	0	0	0	0	0	0	0	0	0	0	0	0	0	0	0	0	0	0	0	0	0	0	0	0	0	0	0	0	0	0	0	0	0	0	0	0	0	0	0	0	0	0	0	0	0	0	0	4.30108
C14C11.1	0	0	0	0	0	0	0	0	0	0	0	0	0	0	0	0	0	0	0	0	0	0	0	0	0	0	0	0	0	0	0	0	0	0	0	0	0	0	0	0	0	0	0	0	0	0	0	0	0	0	0	0	0	0	0	0	0	0	0	0	0	0	0	0	0	0	0	0	0	0	0	0	0	0	0	0	0	0
C14C11.2	0	0	0	0	0	0	0	0	0	0	0	0	0	0	0	0	0	0	0	0	0	0	0	0	0	0	0	0	0	0	0	0	0	0	0	0	0	0	0	0	0	0	0	0	0	0	0	0	0	0	0	0	0	0	0	0	0	0	0	0	0	0.746714	0	0	0	0	0	0	0	0	0	0	0	0	0	0	0	0
hex-2	0.0712093	0.445475	0	0	0	0	0	0	0	0	0	0	0	0	0	0	0	0	0	0	0	0	0	6.75676	0	0	0	0	0	0	0.737471	0	0	0.537112	0	0.667596	0	7.72171	0	0	1.05471	0	0	1.93937	0	0	2.91049	0	0	0	0	0	5.74369	0	1.37795	0	0	3.7814	0	0	0	0	0	0	0	0	0	1.88909	0	4.25483	1.39096	0	0	0	0	0	0	0
C14C11.4	0	0	0	0	0	0	0	0	0	0	0	0	0	0	0	0	0	0	0	0	0	0	0	0	0	0	0	0	0	0	0	0	0	0	0	0	0	0	0	0	0	0	0	0	0	0	0	0	0	0	0	0	0	0	0	0	0	0	0	0	0	0	0	0	0	0	0	0	0	0	0	0	0	0	0	0	0	0
C14C11.7	0.0114781	0	0	0	0	0	0	0	0	0	0	0	0	0	0	0	0	0	0	0	0	0	0	0	0	0	0	0	0	0	0	0	0	0	0	0	0	0	0	0	0	0	0	0	0	0	0	0	0	0	0	0	0	0	0	0	0	0	0	0.345602	0	0	0	0	0	0	0	0	0	0	0	0	0	0	0	0	0	0
C14E2.1	0	0	0	0	0	0	0	0	0	0	0	0	0	0	0	0	0	0	0	0	0	0	0	0	0	0	0	0	0	0	0	0	0	0	0	0	0	0	0	0	0	0	0	0	0	0	0	0	0	0	0	0	0	0	0	0	0	0	0	0	0	0	0	0	0	0	0	0	0	0	0	0	0	0	0	0	0	0
C14E2.3	0	0	0	0	0	0	0	0	0	0	0	0	0	0	0	0	0	0	0	0	0	0	0	0	0	0	0	0	0	0	0	0	0	0	0	0	0	0	0	0	0	0	0	0	0	0	0	0	0	0	0	0	0	0	0	0	0	0	0	0	0	0	0	0	0	0	0	0	0	0	0	0	0	0	0	0	0	0
C14E2.4	0	0	0	0	0	0	0	0	0	0	0	0	0	0	0	0	0	0	0	0	0	0	0	0	0	0	0	0	0	0	0	0	0	0	0	0	0	0	0	0	0	0	0	0	0	0	0.410509	0	0	0	0	0	0	0	0	0	0	0	0	0	0	0	0	0	0	0	0	0	0	0	0	0	0	0	0	0	0	0
C14E2.5	0	0	0	0	0	0	0	0	0	0	0	0	0	0	0	0	0	0	0	0	0	0	0	0	0	0	0	0	0	0	0	0	0	0	0	0	0	0	0	0	0	0	0	0	0	0	0	0	0	0	0	0	0	0	0	0	0	0	0	0	0	0	0	0	0	0	0	0	0	0	0	0	0	0	0	0	0	0
C14E2.6	0	0	0	0	0	0	0	0	0	0	0	0	0	0	0	0	0	0	0	0	0	0	0	0	0	0	0	0	0	0	0	0	0	0	0	0	0	0	0	0	0	0	0	0	0	0	0	0	0	0	0	0	0	0	0	0	0	0	0	0	0	0	0	0	0	0	0	0	0	0	0	0	0	0	0	0	0	0
dct-1	1.30847	1.7463	1.35501	1.62673	1.23457	1.26775	0.480514	0	0	0.159272	1.42788	0.38434	0.179158	0.112742	2.14776	0.211645	0.460406	2.12811	1.02638	0.493087	0	0	1.70271	2.47036	0	3.50944	0	0.933707	0	0	0.173621	1.76835	0	1.03465	0.221661	0.934716	0.516796	2.87182	3.53738	0	1.69926	0	1.70087	2.25235	2.32508	0.220288	2.0246	1.03292	2.8506	0	0	0.519116	0	0.846656	0	0.0603887	0.643253	0.248016	0	0.191571	0	2.99188	0.882846	0	0	1.32982	0.990024	1.08479	0	4.50706	0	2.4173	0.791985	0	1.49782	0.161467	0	0
sfxn-2	0	0.327386	0	0	0	0	0.517997	0	4.41318	0.779781	0.687144	0.236669	0.157888	0.450403	0.688132	0	0.219154	0	0.186498	0.328886	0	1.13379	0	0	0	0	2.3855	0	0	0	0	0	0	0.248566	0	0.490196	0	2.23687	0	0	0	0	0	0.595681	0	0.270677	0	0	0.904568	2.03066	0	0	0	0	0	0	0	0	2.83447	0	0	0.857339	0	0	0	0.261233	0.237079	0.195598	0	0	0	0	0	0	0	0	0	0
got-2.2	0.8452	0.692328	0	1.3509	0	0	0.232528	2.19775	0	0.970582	0	0.137907	0.895986	0.0343066	0.789201	0.211645	1.07417	0	0	0.830445	0	0	0.568925	0	0.709271	0	0	2.33062	0.811688	0	0.251908	0	0	0.825098	1.11959	0.278619	0.485201	0.241575	0	0.408948	0	1.10339	1.81094	0.143843	0	1.15655	1.5939	0	1.08944	0	0.140292	0.700378	0.536366	1.11037	0	0.314162	1.19442	0	0.999201	1.17952	0.31176	3.3499	0	1.49835	0.908534	0	0	0.384064	0	0	0	0	0.953516	0	0.124378	0.3663	1.97006	0
lrch-1	1.24111	2.21669	0	0.603318	0	0	7.75343	0	8.0429	3.67997	0	0.113237	0.756024	0.810536	4.29745	6.77188	0.676743	0	2.90129	0.536692	0	0	0.350398	13.3946	0.716743	0	1.80115	0	8.29646	2.28888	2.41921	3.02376	3.22061	1.7916	0.935	2.63521	0.521648	0	8.24438	1.9064	2.7134	0	0	0	0.765789	1.8035	0	0	0.938703	0.991105	0.235272	0	2.07266	0.249557	2.01804	0.0941207	1.34545	0	2.72153	3.00958	2.56654	1.18371	0	0	0.64138	8.61788	4.2869	0.354789	0	0	4.59005	0.485084	0.420137	1.43597	3.19732	1.11137	0	0
C14F11.4	0	0	0	0	0	0	0	0	0	0	0	0	0	0	0	0	0	0	0	0	0	0	0	0	0	0	0	0	0	0	0	0	0	0	0	0	0	0	0	0	0	0	0	0	0	0	0	0	0	0	0	0	0	0	0	0	0	0	0	0	0	0	0	0	0	0	0	0	0	0	0	0	0	0	0	0	0	0
C14F11.6	0	0	0	0	0	0	0	0	0	0	0	0.510524	0	0	0	0	0	0	0	0	0	0.649013	0	0	0	0	0	0	0	0	0	0	0	0	0	0	0	0	0	0	0	0	0	0	0	0	0	0	0	0	0	0	2.82486	0	0	0	0	0	0	0	0	0	0	0	0	0	0	0	0	0	0	0	0	0	0	0	0	0
C14F11.7	0	0	0	0	0	0	0	0	0	0	0	0	0	0	0	0	0	0	0	0	0	0	0	0	0	0	0	0	0	0	0	0	0	0	0	0	0.59312	0	0	0	0	0	0	0	0	0	0	0	0	0	0	0	0	0	0	0	0	0	0	0	0	0	0	0	0	0	0	0.048523	0	0	0	0	0	0	0	0	0	0
C15B12.1	0	0	0	0	0	0	0	0	0	0	0	0	0	0	0	0	0	0	0	0	0	0	0	0	0	0	0	0	0	0	0	0	0	0	0	0	0	0	0	0	0	0	0	0	0	0	0	0	0	0	0	0	0	0	0	0	0	0	0	0	0	0	0	0	0	0	0	0	0	0	0	0	0	0	0	0	0	0
C15B12.2	0	0	0	0	0	0	0	0	0	0	0	0	0	0	0	0	0	0	0	1.151	0	0	0	0	0	0	0	0	0	0	0	0	0	0	0	0	0	0	0	0	0	0	0	0	0	0	0	0	0	0	0	0	0	0	0	0	0	0	0	0	0	0	0	0	0	0	0	0	0	0	0	0	1.18304	1.51974	0	0	0	0
C15B12.3	0	0	0	0	0	0	0	0	0	0	0	0	0	0	0	0	0	0	0	0	0	0	0	0	0	0	0	0	0	0	0	0	0	0	0	0	0	0	0	0	0	0	0	0	0	0	0	0	0	0	0	0	0	0	0	0	0	0	0	0	0	0	0	0	0	0	0	0	0	0	0	0	0	0	0	0	0	0
C15B12.4	0	0	0	0	1.46972	0	0	0	0	0	0	0	0	0	0	0	0	0	0	0	0	0	0	0	0	0	0	0	0	0	0	0	0	0	0	0	0	0.825593	0	0	0	0	0	0	0	0	0	0	0	0	0	0	0	0	0	0	0	0	0	0.962963	0	0	0	0	0	0	0	0	0	0	0	0	0.266667	0	0	0	0	0
C15B12.6	0.171038	0	0	0.588235	0	0	0	0	0	0	0	0.217922	0	0.932756	0.125346	0	1.13974	0	0.170651	1.37202	0	0	0	0	0	0	0	0	2.0465	0	0.228425	0	0	0.490498	0	0.425532	0.799361	0	0	0	0	0	0	0	0.745799	0.42889	0.587889	0	2.44678	0	0	0	0	0.232062	0	0.124852	0	0	0	0	1.03455	0.789141	0	0	0	0	0	0.183044	0	0	0	0	0.286123	0	0.66335	0	0	0
C15B12.8	0	0	0	0	0	0	0	0	0	0	0	0	0	0	0	0	0	0	0	0	0	0	0	0	0	0	0	0	0	0	0	0	0	0.101168	0	0	0	0	0	0	0	0	0	0	0	0	0	0	0	0	0	0	0	0	0	0	0	0	0	0	0	0	0	0	0	0	0	0	0	0	0	0	0	0	0	0	0	0
syx-6	0.0659474	0.0739098	0	0	0	0	0	0	0	0	0	0	0	0	0	0.560727	0	0	0	0	0	0	0	0	0	0	0	0	0	0	0	0	0	0	0	0.322581	0	0	0	0	0	0	0	0	0	0	0	0	0	0	0	0	0	0	0	0	0	0	0	0	0	0	0	0	0	0	0	0.020112	0	0	0	0	0.101471	0	0	0	0	0
C15C7.4	0	0	0	5.68601	0	0	0	0	0	0	0	0	0.111702	0	0	0	0	0	0	0	0	0	0	0	0	0	0	0	0	0	0	0	0	0	0	0	0	10.835	0.660764	0	0	0	0	0	0	0.083051	0	0	0	0	1.365	0	0	0	6.68952	0	0	1.10653	0	0	0	0	0	0	0	0	0	0	0	0.3347	0	0	0	0	0	0	0	0
C15C7.5	0.210312	0	0	0.544662	0	0	0.273973	0	0	0.178915	0	0	0.109678	0.366015	1.04712	0.260376	0	0	0.388204	0.130012	0	0	0	0	0.832224	0	0	4.45518	0	0	0.630332	0.456121	0	0.154078	0.574482	0.531915	0	0	0	0	0	0	1.84775	0	0	0.22582	0	0	0	0	0	0	0	0	0.461074	0.196636	0	1.76803	0	0	0	0	0	0.489117	1.04734	0	0	0.24579	0	0	0	0.824572	0.0736648	0	0.740741	0.408297	0	0
C15C7.6	0	0	0	0	0	0	0.262467	0	0	0	0	0	0	0	0	0	0	0	0	0	0	0	0	0	0	0	0	0	0	0	0	0	0	0	0	0	0	0	0	0	0	0	0	0	0	0	0	0	0	0	0	0	0	0	0	0	0	0	0	0	0	0	0	0	0	0	0	0	0	0	0	0	0	0	0	0	0	0
C15C7.7	0	0.159413	0	0	0	0	0	0	0	0	0	0	0	0.254412	0.356964	2.49073	0	0	0	0	0	0	0	0	0	0	0	0	0	1.10558	0	0	0	0	0	0	0	0	0.34727	0	0	0	0	0	0.783531	0.103725	0	0	0	0	0	0.353107	0	0	0	0	0	0.255102	0	0	0	0	0	0	0	0	0	0.10618	0	0	0	0	0	0.470588	0	0	0	0
C15F1.1	0	0	0	0	0	0	0	0	0	0.544662	0	0	0	0	0	0	0	0	0	0.182017	0	0	0	0	0	0	0	0	0	0	0	0	0	0	0	0	0	0	0	0	0	0	0	0	0	0	0	0	0	0	0	0	0	0	0	0	0	0	0	0.649013	0	0	0	0	0	0	0	0.0299594	0	0	0	0	0	0	0	0	0	0
C15F1.2	0.364664	0	0	0	0	0	0	0	0	0	0	0	0	0.033699	0.0761209	0	0	0	0.42765	0	0	0	0	0	0	0	0	0	0	0	0	0	0	0.0612092	0	0	0	0	0	0	0	0.696185	1.28403	0	0	0	0	0	0	0	0	0	0	0	0	0	0	0	0	0	0	0	0	0	0	0	0	0.04245	0	0	0	0	0	0	0	0	0	0
C15F1.5	0.141195	0	0	0	0	0	0	0	0	0	0	0	0	0	0	0	0	0	0	0	0	0	0	0	0	0	0	0	0	0	0	0	0	0	0	0	0	0	0	0	0	0	0	0	0	0	0	0	0	0	0	0	0	0	0	0	0	0	0	0	0	0	0	0	0	0	0	0	0	0	0	0	0	0	0	0	0	0
C15F1.8	0	0	0	0	0	0	0	0	0	0	0	0	0.0530178	0	0	0	0	0	0	0	0	0	0	0	0	0	0	0	0	0	0	0	0	0	0	0	0	0	0	0	0	0	0	0	0	0	0	0	0	0	0	0	0	0	0	0	0	0	0	0.555943	0	0	0	0	0	0	0	0	0	0	0	0	0	0	0	0	0	0
C15H9.2	0	0.183385	0	0	0	0	0	0	0	0	0	0	0	0	0	0	0	0	0	0	0	0	0	0	0	0	0	0	0	0	0	0	0	0	0	0	0	0.247158	0	0	0	0	0	0	0	0	0	0	0	0	0	0	0	0	0	0	0	0	0	0	0	0	0	0	0	0	0	0	0	0	0	0	0	0	0	0	0	0
C15H9.3	0	0.180668	0	0	0	0	0	0	0	0	0	0	0	0	0	0	0	0	0	0	0	0	0	0	0	0	0	0	0	0	0.846095	0	0	0.0187218	0	0	0	0	0	0	0	0	0	0	0	0	0	0	0	0	0.296507	1.46784	0	0	0	0	0	2.58435	0	0	0	0	0	1.01317	0	0	0	0	0	0	0	0	0	0	0	0	0	0
C15H9.4	0.132214	0	0	0	0	0	0	0	0	0.065298	0	0	0	0.230528	0.324696	0	0.139606	0	0.492635	0	0	0	0	0	0	0	0	0	0	0	0	0	0	0	0	0	0.342936	0	0	0	0	0	0	0	0	0.42889	0	0	1.23783	0	0	0	0	0	0	0.33428	0	0	0	0	0	0	0	0	0	0	0	0.0354976	0	0	0	0	0.0392619	0	0	0.872144	0	0
C15H9.5	0.251739	0.163693	0	0	1.00644	0	0.13587	0	0	0.354259	0	0.575276	0	0.825507	0.390961	0	0.444642	0	0.248663	0	1.12613	0	0	0	0	0	0	0	0	0	0.419115	0.269818	0	0	0	0	0.197707	0	0	0	0	1.31909	0	0	0	0.0996866	0	0.598874	0	0.825032	0	0	0	0	0	0.323948	0	0	0	0	0	0	0	0	0	0	0	0.120783	0	0	0	0	0.157604	0	0	0	0	0
kynu-1	0	0	0	0	0	0	0	0	0	0	0	0	0	0	0	0	0	0	0	0	0	0	0	0	0	0	0	0	0	0	0	0	0	0	0.259592	0	0	0	0	0	0	0	0	0	0	0.281722	0	0	0	0	0	0	0	0	0	0	0	0	0	0	0	0	0	0	0	0	0	0	0	0	0	0	0	0	0	0	0	0
C15H9.9	1.0111	0.762265	0	0.347649	4.09944	4.26257	2.79519	0	0	3.75394	0	0	1.26263	1.35128	0.332143	0.900901	5.44018	8.60341	0	0.792628	2.75786	0.919794	0	7.10227	0	0	0	1.58922	3.47531	0	0	2.05126	7.99361	2.92183	4.34985	0	1.85191	0.221976	0	5.13585	0	0.877193	0	0	0	2.71568	0	2.22893	0	3.14236	0	2.40073	0	0.308871	0	0.186382	0.27972	0	0	0	0	0	1.53069	0.723694	0.516529	1.46375	0	0	1.575	1.29938	0	0	0	0	1.40741	2.28845	3.41355	9.4805
C15H9.11	0	0	0	0	0	0	0	0	0	0.252296	0	0	0	0	0	0	0	0	0	0	0	0	0	0	0	0	0	0	0	0	0	0	0	0	0	0	0	0.41425	0	0	0	0	0	0	0	0	0	0	0	0	0	0	0	0	0	0	0	0	0	0	0	0	0	0	0	0	0	0	0	0	0	0	0	0	0	0	0	0
smrc-1	0.101504	0	0	0	0	0	0	0	0	0	0	0.1489	0.0644297	0	0.330706	0	0	1.34463	0	0.134308	0	0	0	0	0	0	0	0	0	0	0	0	0	0	0.684477	0	0.745712	0	0	0	0	0	0	0.304284	0	0.139493	0	0	0	1.48511	0	0	0	0	0	0.122202	0	0	0	0	0	0	0	0	0	0	0	0.0893591	0	0	0.365017	0	0	0	0	0	0	0
C16A3.2	0.181671	0	0	0	0	0	0	1.03842	0	0.0418214	0	0.210777	0	0.0460303	0	0.260376	0	0	0	1.59237	0	0	0	0	0	0	0	0	0	0	0	0	0	0.236381	0	0	0	0	0	0	0	0	0	0	0	0.269078	0	0	0	0	0	0	0	0	0	0	0	0	0	0	0	0	0	0	0	0	0	0.0904789	0	0	0	0	0.121988	0	0.21164	0	0	0
C16A3.4	0.0606175	0.198295	1.46199	0.459559	0	0.865052	0.706707	0	0	0.651006	0	0.676434	0.145129	0.459093	1.03808	0.737436	0.90997	0	0.416791	0.490153	0	0	0	0	0	0	0	0	0	0	0.314465	0	0	0.320223	0.777912	0.721695	0.848176	2.20293	0	0	0.641026	1.21832	0	0	0.301277	0.122802	0	0	1.08944	0	0.785053	0	0	2.76046	0	0.599604	0	0.503018	0	2.08487	0	0	0	0	0.376279	0.9935	0	0.422301	0.456538	2.79691	0	0	0.288434	0	0.259117	0	2.12857	0
C16A3.5	1.3365	1.0099	0	0.281452	1.07494	2.70556	0.822766	2.54664	1.37363	1.09854	0	0.575442	0.408114	0.273649	1.12179	2.55477	0.302552	1.47689	0.441378	0.918686	1.485	0	1.00462	0	0.238914	1.59236	4.09246	1.23716	1.54703	5.3336	0	0.231273	0	0.581662	3.13495	0.143885	0.201288	0	0.440063	0	0.679348	2.23832	0	0.994673	0.170835	0.673008	0.247158	1.33631	1.90952	0.666311	0.103494	1.15675	1.99821	0	0.759474	0.828463	0.75339	0.13621	0	1.41386	0.257202	0	0	1.90266	0	0	0	0.864325	0.258632	2.06313	0	1.45076	2.1948	1.15707	0.421577	0.300246	0	0.878349
C16A3.6	0.320268	1.47765	0	0	0	0	0.34965	0	0	0	0	1.25921	0.20924	0.154244	1.79136	1.57134	0	0	0.0828878	0.975813	1.29938	0	1.48346	0	0	0	0	0	0	0	0.386638	0.987695	0	0.495369	0.316246	0.162075	0	0	1.56397	0	0.879972	0	1.30993	0	0	0.247527	0.655308	0.437187	0	0.288692	0	1.153	2.83194	0	0.443027	0.223066	0.363636	1.80426	3.25521	0.154837	0.890313	0	3.09853	0	0	0	0	1.93327	2.62237	0	0	0	0.095648	1.29912	0.26455	0	0	0
thoc-2	0.349148	4.47831	2.25225	4.70707	9.94476	1.79062	2.87684	1.30719	0	1.21202	3.18236	2.54219	2.67645	1.75344	3.10973	1.8948	1.55343	1.21197	1.44952	1.86378	7.00444	6.24728	0.881834	0	5.90941	3.10945	4.10179	0.365137	2.6884	10.8158	5.19448	8.0745	5.34188	1.15517	1.86533	1.77027	3.54329	2.75573	0	2.8023	2.70791	3.83427	1.05955	5.19913	2.93662	5.37901	1.45644	1.95783	2.50958	3.20533	4.46959	8.3808	0.763475	3.99543	2.46837	1.09663	0.663441	0.461425	5.77477	10.5771	0.643004	0	15.7593	2.60091	2.97592	2.1372	2.34633	0.861297	2.45418	1.08664	15.0141	1.5161	1.70346	4.80676	6.36306	4.68588	0	1.46843
C16A3.10	0.223329	0.37237	0	0.452489	0.37037	1.76647	0	0	0	0.300271	0	0	0	0.185371	0.145497	0	0.434594	0.66569	0.165776	0.178291	0	0	0.632391	3.04878	0	0	0	0	0	0	0	0.156384	0	0.617722	0.202265	0.190114	0	0	0.440063	0	0	0	0	0	0	0.990794	0.365831	0	0.707364	2.70522	0.676407	0	0	0	0	0	0.819001	0	0	0.295198	0	0	0	0	0	0.51511	0	0.290346	1.21197	0	0	1.60733	1.20635	0	0	3.45012	0	0
C16A11.2	0.480186	0.368926	0	0	0.326605	0	0	0	0	0	0	0.790257	0.345299	0.339035	0.827347	0	1.80315	0	0.832829	0.589648	0	0	0.858001	0	0	0	0	1.18835	0	0	0	0	0	0.1888	0	0	0	0	0	0	0.115207	0	0.954927	0.172691	0.694488	0.543991	0	0	0	1.96386	0	0	0	0.631074	0	0.539077	0	0	0	0	0	0	0	0	0	0	0	0.214677	0.258632	0.903914	0	0	0.282902	0	0	0	0	0
C16A11.3	0	0	0	0	0	0	0	0	0	0	0	0	0	0	0	0	0	0	0	0	0	0	0	0	0	0	0	0	0	0	0	0	0	0	0	0	0	0	0	0	0	0	0	0	0	0	0	0	0	0	0	0	0	0	0	0	0	0	0	0.191571	0	0	0	0	0	0	0	0	0	0	0	0	0	0	0	0	0	0
C16A11.4	0	0	0	0	0	0	0	0	0	0	0	0	0	0	0	0	0	0	0	0	0	0	0	0	0	0	0	0	0	0	0	0	0	0	0	0	0	0	0	0	0	0	0	0	0	0	0	0	0	0	0	0	0	0	0	0	0	0	0	0.265096	0	0	0	0	0	0	0	0	0	0	0	0	0	0	0	0	0	0
C16A11.5	0	0	0	0	0	0	0	0	0	0	0	0	0	0	0	0	0	0	0.119222	0	0	0	0	0	0	0	0	0	0	0	0	0	0	0	0	0	0	0	0	0	0	0	0	0	0	0	0	0	0	0	0	0	0	0	0	0	0	0	0	1.11837	0	0	0	0	0	0	0	0	0	0	0	0	0.318979	0	0	0	0	0
fbxc-44	0	0	0	0	0	0	0	0	0	0	0	0	0	0	0	0	0	0	0	0	0	0	0	0	0	0	0	0	0	0	0	0	0	0	0	0	0	0	0	0	0	0	0	0	0	0	0	0	0	0	1.13921	0	0	0	0	0	0	0	0	0.0735251	0	0	0	0	0	0	0	0	0	0	0	0	0	0	0	0	0	0
C16A11.7	0	0	0	0	0	0	0	0	0	0	0	0	0	0	0	0	0	0	0	0	0	0	0	0	0	0	0	0.949532	0	0	0	0	0	0	0	0	0	0	0	0	0	1.91146	0	0	0	0	0	0	0	0	0	0	0	0	0	0	0	0	0	0	0	0	0	0	0	0	0	0	0	0	0	0	0	0	0	0	0	0
clec-135	0	0	0	0	0	0	0.226757	0	0	0	0	0	0	0.0580205	0	0	0	0	0	0	0	0	0	0	0	0	0	0	0	0	0	0	0	0	0	0	0	0	0	0	0	0	0	0	0	0.101899	0	0	0	0	0	0	0	0	0	0	0	0	0	0	0	0	0	0	0	0	0	0	0	0	0	0	0	0	0	0	0	0
C16B8.2	0	0.364033	0	0.230681	0	0	0	0	2.5	0	0	0	0	0	0	0	0	0	0	0	0	0	0	0	0	0	0	0	0	0	0	0	0	0	0	0	0	0	0	0	0	0	0	0	0	0	0	0	0	0	0	0	0	0	0	0	0	0	0	0	0	0	0	0	0	0	0	0	0	0	0	0	0	0	0	0	0	0
C16B8.3	0	0	0	0	0	0	0	0	0	0	0	0	0	0	0	0	0	0	0	0	0	0	0	0	0	0	0	0	0	0	0	0	0	0	0	0	0	0	0	0	0	0	0	0	0	0	0	0	0	0	0	0	0	0	0	0	0	0	0	0	0	0	0	0	0	0	0	0.110401	0	0	0	0	0	0	0	0	0	0
C16B8.4	0	0.17298	4.10749	0	0	0	0	0	0	0	0	0.424217	0	0	0	0	0	0	0	0.492923	0	0	2.9577	0	0	0	1.28601	0.975515	0	0	0	0	0	0	0	0	0	0	0	0	0	0	0	0	1.08172	0.0807181	0	0	0	0	0	0	0	3.43805	0	1.42029	0	0	2.71775	0	0	1.17041	0	0	0	0	0	0.171959	0	0	0	0	0	0	0	0	0	0
C16C4.1	0	0	0	0	0	0	0	0	0	0	0	0	0	0	0	0	0	0	0	0	0	0	0	0	0	0	0	0	0	0	0	0	0	0	0	0	0	0	0	0	0	0	0	0	0	0	0	0	0	0	0	0	0	0	0	0	0	0	0	0	0	0	0	0	0	0	0	0	0	0	0	0	0	0	0	0	0	0
math-13	0	0	0	0	0	0	0	0	0	0	0	0	0	0	0	0	0	0	0	0	0	0	0	0	0	0	0	0	0	0	0	0	0	0	0	0	0	0	0	0	0	0	0	0	0	0	0	0	0	0	0	0	0	0	0	0	0	0	0	0	0	0	0	0	0	0	0	0	0	0	0	0	0	0	0	0	0	0
math-14	0	0	0	0	0	0	0	0	0	0	0	0	0	0	0	0	0	0	0	0	0	0	0	0	0	0	0	0	0	0	0	0	0	0	0	0	0	0	0	0	0	0	0	0	0	0	0	0	0	0	0	0	0	0	0	0	0	0	0	0	0	0	0	0	0	0	0	0	0	0	0	0	0	0	0	0	0	0
math-15	0	0	0	0	0	0	0	0	0	0	0	0	0.240801	0	0	0	0	0	0	0	0	0	0	0	0	0	0	0	0	0	0	0	0	0	0	0	0	0	0	0	0	0	0	0	0	0	0	0	0	0	0	0	0	0	0	0	0	0	0	0	0	0	0	0	0	0	0	0	0	0	0	0	0	0	0	0	0	0
fbxb-98	0	0	0	0	0	0	0	0	0	0	0	0	0	0	0	0	0	0	0	0	0	0	0	0	0	0	0	0	0	0	0	0	0	0	0	0	0	0	0	0	0	0	0	0	0	0	0	0	0	0	0	0	0	0	0	0	0	0	0	0	0	0	0	0	0	0	0	0	0	0	0	0	0	0	0	0	0	0
math-16	0	0	0	0	0	0	0	0	0	0	0	0	0	0	0	0	0	0	0	0	0	0	0	0	0	0	0	0	0	0	0	0	0	0	0	0	0	0	0	0	0	0	0	0	0	0	0	0	0	0	0	0	0	0	0	0	0	0	0	0	0	0	0	0	0	0	0	0	0	0	0	0	0	0	0	0	0	0
math-17	0	0	0	0	0	0	0	0	0	0	0	0	0	0	0	0	0	0	0	0	0	0	0	0	0	0	0	0	0	0	0	0	0	0	0	0	0	0	0	0	0	0	0	0	0	0	0	0	0	0	0	0	0	0	0	0	0	0	0	0	0	0	0	0	0	0	0	0	0	0	0	0	0	0	0	0	0	0
math-5	0	0	0	0	0	0	0	0	0	0	0	0	0	0	0	0	0	0	0	0	0	0	0	0	0	0	0	0	0	0	0	0	0	0	0	0	0	0	0	0	0	0	0	0	0	0	0	0	0	0	0	0	0	0	0	0	0	0	0	0	0	0	0	0	0	0	0	0	0	0	0	0	0	0	0	0	0	0
math-6	0	0	0	0	0	0	0	0	0	0	0	0	0	0	0	0	0	0	0	0	0	0	0	0	0	0	0	0	0	0	0	0	0	0	0	0	0	0	0	0	0	0	0	0	0	0	0	0	0	0	0	0	0	0	0	0	0	0	0	0	0	0	0	0	0	0	0	0	0	0	0	0	0	0	0	0	0	0
math-7	0	0	0	0	0	0	0	0	0	0	0	0	0	0	0	0	0	0	0	0	0	0	0	0	0	0	0	0	0	0	0	0	0	0	0	0	0	0	0	0	0	0	0	0	0	0	0	0	0	0	0	0	0	0	0	0	0	0.892857	0	0	0	0	0	0	0	0	0	0	0	0	0	0	0	0	0	0	0	0
math-8	0	0	0	0	0	0	0	0	0	0	0	0	0	0	0	0	0	0	0	0	0	0	0	0	0	0	0	0	0	0	0	0	0	0	0	0	0	0	0	0	0	0	0	0	0	0	0	0	0	0	0	0	0	0	0	0	0	0	0	0.172801	0	0	0	0	0	0	0	0	0	0	0	0	0	0	0	0	0	0
math-9	0	0	0	0	0	0	0	0	0	0	0	0	0	0	0	0	0	0	0	0	0	0	0	0	0	0	0	0	0	0	0	0	0	0	0	0	0	0	0	0	0	0	0	0	0	0	0	0	0	0	0	0	0	0	0	0	0	0	0	0	0	0	0	0	0	0	0	0	0	0	0	0	0	0	0	0	0	0
math-10	0	0	0	0	0	0	0	0	0	0	0	0	0	0	0	0	0	0	0	0	0	0	0	0	0	0	0	0	0	0	0	0	0	0	0	0	0	0	0	0	0	0	0	0	0	0	0	0	0	0	0	0	0	0.441911	0	0	0	0	0	0	0	0	0	0	0	0	0	0	0	0	0	0	0	0	0	0	0	0
skpo-2	0.0570633	0.160462	0	0	0	0	0.149701	0	0	0	3.367	0.300374	0.361798	0	0	0	0	0	0	0.206697	0	0	0	0	0	0	0	0	0	0	0	0	0	0	0	0	0	0	0	0	0	0	0	0	0.36169	0.154493	0	0	0	0	0	0	0	0	0	0	0	0	0	0	0	0	0	0	0	0	0	0.0867814	0	0	0	0	0	0	0	0	0	0
C16C8.4	0	0	0	0	0	0	0	0	0	0	0	0	0	0	0	0	0	0	0	0	0	0	0	0	0	0	0	0	0	0	0	0	0	0	0	0	0	0	0	0	0	0	0	0	0	0	0	0	0	0	0	0	0	0	0	0.6773	0	0	0	0	0	0	0	0	0	0	0	0	0	0	0	0	0	0	0	0	0	0
C16C8.5	0	0	0	0	0	0	0	0	0	0	0	0	0	0	0	0	0	0	0	0	0	0	0	0	0	0	0	0	0	0	0	0	0	0	0	0	0	0	0	0	0	0	0	0	0	0	0	0	0	0	0	0	0	0	0	0	0	0	0	0.191571	0	0	0	0	0	0	0	0	0	0	0	0	0	0	0	0	0	0
C16C8.7	0	0	0	0	0	0	0	0	0	0	0	0	0	0	0	0	0	0	0	0	0	0	0	0	0	0	0	0	0	0	0	0	0	0	0	0	0	0	0	0	0	0	0	0	0	0	0	0	0	0	0	0	0	0	0	0	0	0	0	0	0	0	0	0	0	0	0	0	0	0	0	0	0	0	0	0	0	0
C16C8.8	0	0	0	0	0	0	0	0	0	0	0	0	0	0	0	0	0	0	0	0	0	0	0	0	0	0	0	0	0	0	0	0	0	0	0	0	0	0	0	0	0	0	0	0	0	0	0	0	0	0	0	0	0	0	0	0	0	0	0	0	0	0	0	0	0	0	0	0	0	0	0	0	0	0	0	0	0	0
C16C8.9	0	0	0	0	0	0	0	0	0	0	0	0	0	0	0	0	0	0	0	0	0	0	0	0	0	0	0	0	0	0	0	0	0	0	0	0	0	0	0	0	0	0	0	0	0	0	0	0	0	0	0	0	0	0	0	0	0	0	0	0	0	0	0	0	0	0	0	0	0	0	0	0	0	0	0	0	0	0
C16C8.10	0	0	0	0	0	0	0	0	0	0	0	0	0	0	0	0	0	0	0	0	0	0	0	0	0	0	0	0	0	0	0	0	0	0	0	0	0	0	0	0	0	0	0	0	0	0	0	0	0	0	0	0	0	0	0	0	0	0	0	0	0	0	0	0	0	0	0	0	0	0	0	0	0	0	0	0	0	0
C16C8.11	0	0	0	0	0	0	0	0	0	0	0	0	0	0	0	0	0	0	0	0	0	0	0	0	0	0	0	0	0	0	0	0	0	0	0	0	0	0	0	0	0	0	0	0	0	0	0	0	0	0	0	0	0	0	0	0	0	0	0	0.0735251	0	0	0	0	0	0	0	0	0	0	0	0	0	0	0	0	0	0
C16C8.12	0	0	0	0	0	0	0	0	0	0	0	0	0	0	0	0	0	0	0	0	0	0	0	0	0	0	0	0	0	0	0	0	0	0	0	0	0	0	0	0	0	0	0	0	0	0	0	0	0	0	0	0	0	0	0	0	0	0	0	0	0	0	0	0	0	0	0	0	0	0	0	0	0	0	0	0	0	0
C16C8.13	0	0	0	0	0	0	0	0	0	0	0	0	0	0	0	0	0	0	0	0	0	0	0	0	0	0	0	0	0	0	0	0	0	0	0	0	0	0	0	0	0	0	0	0	0	0	0	0	0	0	0	0	0	0	0	0	0	0	0	0	0	0	0	0	0	0	0	0	0	0	0	0	0	0	0	0	0	0
C16C8.14	0	0	0	0	0	0	0	0	0	0	0	0	0	0	0	0	0	0	0	0	0	0	0	0	0	0	0	0	0	0	0	0	0	0	0	0	0	0	0	0	0	0	0	0	0	0	0	0	0	0	0	0	0	0	0	0	0	0	0	1.75735	0	0	0	0	0	0	0	0	0	0	0	0	0	0	0	0	0	0
C16C8.16	0	0	0	0	0	0	0	0	0	0	0	0	0	0	0	0	0	0	0	0	0	0	0	0	0	0	0	0	0	0	0	0	0	0	0	0	0	0	0	0	0	0	0	0	0	0	0	0	0	0	0	0	0	0	0	0	0	0	0	0.302985	0	0	0	0	0	0	0	0	0	0	0	0	0	0	0	0	0	0
C16C8.17	0	0	0	0	0	0	0	0	0	0	0	0	0	0	0	0	0	0	0	0	0	0	0	0	0	0	0	0	0	0	0	0	0	0	0	0	0	0	0	0	0	0	0	0	0	0	0	0	0	0	0	0	0	0	0	0	0	0	0	0	0	0	0	0	0	0	0	0	0	0	0	0	0	0	0	0	0	0
C16C8.18	0	0	0	0	0	0	0	0	0	0	0	0	0	0	0.17207	0	0	0	0	0	0	0	0	0	0	0	0	0	0	0	0	0	0	0	0	0	0	0	0	0	0	0	0	0	0	0	0	1.13225	0	0	0	0	0	0.571461	0	0	0	0	0	0	0	0	0	0	0	0	0	0	0	0	0	0	0	0	0	0	0	0
C16C8.19	0	0	0	0	0	0	0	0	0	0	0	0	0	0	0	0	0	0	0	0	0	0	0	0	0	0	0	0	0	0	0	0	0	0	0	0	0	0	0	0	0	0	0	0	0	0	0	0	0	0	0	0	0	0	0	0	0	0	0	0	0	0	0	0	0	0	0	0	0	0	0	0	0	0	0	0	0	0
C16D9.1	0	0	0	0	0	0	0	0	0	0	0	0	0	0	0	0	0	0	0	0	0	0	0	0	0	0	0	0	0	0	0	0	0	0	0.272335	0	0	0	0	0	0	0	0	0	0	0	0.56802	0	0	0	0	0	0	0	0	0	0	0	0	0.444444	0	0	0	0	0	0	0	0	0	0	0	0	0	0	0	0	0	0
C16D9.3	0	0	0	0	0	0	0	0	0	0	0	0	0	0	0	0	0	0	0	0	0	0	0	0	0	0	0	0	0	0	0	0	0	0	0	0	0	0	0	0	0	0	0	0	0	0	0	0	0	0	0	0	0	0	0	0	0	0	0	0	0	0	0	0	0	0	0	0	0	0	0	0	0	0	0	0	0	0
C16D9.4	0	0	0	0	0	0	0	0	0	0	0	0	0	0	0	0	0	0	0	0	0	0	0	0	0	0	0	0	0	0	0.181772	0	0	0	0	0	0	0	0	0	0	0	0	0.158228	0	0	0	0	0	0	0	0	0	0	0	0	0	0	0	0	0	0	0	0	0	0	0	0	0	0	0	0	0	0	0	0	0	0
C16D9.5	0	0	0	0	0	0	0	0	0	0	0	0	0	0	0	0	0	0	0	0	0	0	0	0	0	0	0	0	0	0	0	0	0	0	0	0	0	0	0	0	0	0	0	0	0	0.273673	0	0	0	0	0	0	0	0	0	0	0	0	0	1.29803	0	0	0	0	0	0	0	0	0	0	0	0	0	0	0	0	0	0
C16D9.6	0.0147531	0	0	1.18596	0	0	0	0	0	0	0	0	0	0.0768722	0	0	0	0	0.248663	0	0	0	0	0	1.50966	0	0	0	0	0	1.49043	0	0	0	0	1.74037	0.496032	0	0	0	1.79468	0	0	0.76303	0	0	2.72294	0	1.21344	0	0	0	0	0	0	0	0	10.8495	0	0	0	0	0	0	0	0	0	0.0766612	0	0	0	0	0.910533	0.536913	0.100857	0	0	0
srt-25	0	0	0	0	0	0	0	0	0	0	0	0	0	0	0	0	0	0	0	0	0	0	0	0	0	0	0	0	0	0	0	0	0	0	0	0	0	0	0	0	0	0	0	0	0	0	5.251	0	0	0	0	0	0	0	0	0	0	0	0	0	0	0	0	0	0	0	0	0	0	0	0	0	0	0	0	0	0	0
C16D9.8	0	0	0	0	0	0	0	0	0	0	0	0	0	0	0	0	0	0	0	0	0	0	0	0	0	0	0	0	0	0	0	0	0	0	0	0	0	0	0	0	0	0	0	0	0	0	0	0	0	0	0	0	0	0	0	0	0	0	0	0	0	0	0	0	0	0	0	0	0	0	0	0	0	0	0	0	0	0
C16D9.9	0	0.247604	0	0	0	0	0	0	0	0	1.80668	0	0	0	0	0	0	0	0	0	0	0	0	0	0	0	0	0	0	0	0	0	0	0	0	0	0	0.269833	0	0	0	0	0	0	1.38127	0	0	2.91988	0	0	0	0	0	0	0	0	0	0	0	0	0	0	0	0.71398	0	0	0	0	0	0	0	0	0	0	0	0	0	0
C16E9.1	0	0	0	0	0	0	0	0	0	0	0	0	0.0220028	0	0	0	0	0	0	0	0	0	0	0	0	0	0	0	0	0	0	0	0	0	0	0	0	0	0	0	0	0	0	0	0	0	0	0	0	0	0	0	0	0	0	0	0	0	0	0	0	0	0	0	0	0	0	0	0	0	0	0	0	0	0	0	0	0
C16E9.2	0.568521	0.176741	1.73611	0.190367	1.5728	0	0.344455	0	0	0.28578	0	0.0715231	0.0565662	0.921267	1.38771	0	1.64227	2.4024	0.374852	0.956321	0	0	0	4.77099	0.291783	0	3.80534	1.28167	1.40766	0	0	0	0	0.664847	0.221661	0.512595	0.169377	0.498504	0	0.236541	1.88418	1.65572	0	0.866156	0	0.0564551	1.41093	0.800705	0	0	0.313048	0	0.843241	0.73022	0.935673	0.435829	0.337952	0	0	1.02124	0.164609	0	0	0.567376	0	0	0.175957	0	0.852588	1.57134	0	0.688468	0.0274801	0	0.830929	0.71623	0.626684	0
ncs-7	0	0	0	0	0	0	0	0	1.78571	0	0	0	0	0	0	0	0	0	0	0.835282	0	0	0	0	0	0	0	2.68509	0	0	0	0	0	0	0	0	0.877727	0	0	0	0	0	0	0	0	0.828667	0	0	0	0	0	0	0	0	0	0	0	0	0	0	0	0	0	0	0	0.739645	0	0	0	0	0	0	0.0609942	0	0	0	0	0
C16H3.3	3.92491	3.21493	3.08642	6.01707	4.73175	4.4447	2.53399	1.06496	0	2.19578	0	1.63106	2.56777	4.47146	4.08366	2.68134	1.00443	7.69376	1.56399	3.65844	0	8.11041	1.20461	0	5.63461	2.45774	0	1.95103	1.62338	4.58379	2.52157	1.99383	3.76648	5.15601	4.487	4.95257	0.755137	10.2412	1.42841	3.31093	2.84704	2.17069	0	6.325	6.48849	5.37003	7.845	2.89005	3.45068	5.83254	3.18951	3.50969	2.58595	4.99082	3.14785	3.40038	4.24752	5.82167	0	0	4.15423	1.86567	3.83629	1.68577	4.41643	1.86601	3.97999	2.3684	0	5.93806	0.528095	0	4.41316	2.06701	4.66026	3.54587	0.773216	0
nhr-257	0	0	0	0	0	0	0	0	0	0	0	0	0	0	0	0	0	0	0	0	0	0	0	0	0	0	0	0	0	0	0	0	0	0	0	0	0	0	0	0	0	0	0	0	0	0	0	0	0	0	0	0	0	0	0	0	0	0	0	0	0	0	0	0	0	0	0	0	0	0	0	0	0	0	0	0	0	0
C17A2.2	0	0	0	0	0	0	0	0	0	0	0	0	0	0	0	0	0	0	0	0	0	0	0	0	0	0	0	0	0	0	0	0	0	0	0	0	0	0	0	0	0	0	0	0	0	0	0	0	0	0	0	0	0	0	0	0	0	0	0	0	0	0	0	0	0	0	0	0	0	0	0	0	0	0	0	0	0	0
C17A2.3	0	0	0	0	0	0	0	0	0	0	0	0	0	0	0	0	0	0	0	0	0	0	0	0	0	0	0	0	0	0	0	0	0	0	0	0	0	0	0	0	0	0	0	0	0	0	0	0	0	0	0	0	0	0	0	0	0	0	0	0	0	0	0	0	0	0	0	0	0	0	0	0	0	0	0	0	0	0
C17A2.4	0	0	0	0	0	0	0	0	0	0	0	0	0	0	0	0	0	0	0	0	0	0	0	0	0	0	0	0	0	0	0	0	0	0	0	0	0	0	0	0	0	0	0	0	0	0	0	0	0	0	0	0	0	0	0	0	0	0	0	0	0	0	0	0	0	0	0	0	0	0	0	0	0	0	0	0	0	0
oac-4	0	0	0	0	0	0	0	0	0	0	0	0	0	0	0	0	0	0	0	0	0	0	0	0	0	0	0	0	0	0	0	0	0	0	0	0	0	0	0	0	0	0	0	0	0	0	0	0	0	0	0	0	0	0	0	0	0	0	0	0	0	0	0	0	0	0	0	0	0	0	0	0	0	0	0	0	0	0
C17A2.7	0	0	0	0	0	0	0	0	0	0	0	0	0	0	0	0	0	0	0	0	0	0	0	0	0	0	0	0	0	0	0	0	0	0	0	0	0	0	0	0	0	0	0	0	0	0	0	0	0	0	0	0	0	0	0	0	0	0	0	0	0	0	0	0	0	0	0	0	0	0	0	0	0	0	0	0	0	0
C17B7.3	0	0	0	0	0	0	0	0	0	0	0	0	0	0	0	0	0	0	0	0	0	0	0	0	0	0	0	0	0	0	0	0	0	0	0	0	0	0	0	0	0	0	0	0	0	0	0	0	0	0	0	0	0	0	0	0	0	0	0	0	0	0	0	0	0	0	0	0	0	0	0	0	0	0	0	0	0	0
C17B7.4	0	0	0	0	0	0	0	0	0	0	0	0	0	0	0	0	0	0	0	0	0	0	0	0	0	0	0	0	0	0	0	0	0	0	0	0	0	0	0	0	0	0	0	0	0	0	0	0	0	0	0	0	0	0	0	0	0	0	0	0	0	0	0	0	0	0	0	0	0	0	0	0	0	0	0	0	0	0
C17B7.5	0	0	0	0	0	0	0	0	0	0.291172	0	0	0	0	0	0	0	0	0	0	0	0	0	0	0	0	0	0	0	0	0	0	0	0	0	0	0	0	0	0	0	0	0	0	0	0.0653083	0	0	0	0	0	0	0	0	0	0	0	0	0	0	0	0	0	0	0	0	0	0.0290903	0	0	0	0	0	0	0	0	0	0
C17B7.8	0	0	0	0	0	0	0.10142	0	0	0	0	0	0	0	0.220196	0	0	0	0	0	0	0	0	0	0	0	2.57202	0	0	0	0	0	0	0	0	0	0	0	0	0	0	0	0	0	0	0	0	0	0	0	0	0	0	0	0	0	0	0	0	0	0	0	0	0	0	0	0	0	0	0	0.349846	0	0	0	0	0	0	0
C17B7.9	0	0	0	0	0	0	0	0	0	0	0	0	0	0	0	0	0	0	0	0	0	0	0	0	0	0	0	0	0	0	0	0	0	0	0	0	0	0	0	0	0	0	0	0.510412	0	0	0	0	0	0	0	0	0	0	0	0	0	0	0	0	0	0	0	0	0	0	0	0	0	0	0	0	0	0	0	0	0	0
C17B7.10	0	0	0	0	0	0	0	0	0	0	0	0	0	0	0.141207	0	0	0	0	0	0	0	0	0	0	0	0	0	0	0	0	0	0	0	0	0	0.62422	0	0	0	0	0	0	0	0	0	0	0	0	0	0	0	0	0	0	0	0	0	0	0	0	0	0	0	0	0	0	0	0	0	0	0	0	0	0	0	0	0
fbxa-65	0.159112	0.198295	0	0	0	0	0	0	0	0	0	0	0	0.133126	0.243851	0	0.190404	0	0.74599	0	0	0	0	0	0	0	0	0	0	0	0	0	0	0.219751	0	0	0	0	0	0	0	0	0	0	0	0	0	0	0	0	0	0	0	0	0	0.378201	1.25392	0	0	0	0	0	0	0	0.395946	0	0	0.442835	0	0	0	0	0.318979	0	0	0.245604	0	0
C17B7.12	0	0	0	0	0	0	0	0	0	0	0	0	0	0	0	0	0	0	0	0	0	0	0	0	0	0	0	0	0	0	0	0	0	0	0	0	0	0	0	0	0	0	0	0	0	0	0	0	0	0	0	0	0	0	0	0	0	0	0	0	0	0	0	0	0	0	0	0	0	0	0	0	0	0	0	0	0	0
C17C3.1	0	0	0	0	0	0	0	0	0	0	0	0	0	0	0	0	0	0	0	0	0	0	0	0	0	0	0	0	0	0	0	0	0	0	0	0	0	0	0	0	0	0	0	0	0	0	0	0	0	0	0	0	0	0	0	0	0	0	0	0	0	0	0	0	0	0	0	0	0	0	0	0	0	0	0	0	0	0
C17C3.2	0	0	0	0	0	0	0	0	0	0	0	0	0	0	0	0	0	0	0	0	0	0	0	0	0	0	0	0	0	0	0	0	0	0	0	0	0	0	0	0	0	0	0	0	0	0	0	0	0	0	0	0	0	0	0	0	0	0	0	0	0	0	0	0	0	0	0	0	0	0	0	0	0	0	0	0	0	0
C17C3.3	0	0	0	0	0	0	0	0	0	0	0	0	0	0	0	0	0	0	0	0	0	0	0	0	0	0	0	0	0	0	0	0	0	0	0	0	0	0	0	0	0.314861	0	0	0	0	0	0	0	0	0	0	0	0	0	0	0	0	0	0	0	0	0	0	0	0	0	0	0	0	0	0	0	0	0	0	0	0	0
C17C3.5	0	0	0	0	0	0	0	0	0	0	0	0	0	0	0	0	0	0	0	0	0	0	0	0	0	0	0	0	0	0	0	0	0	0	0	0	0	0	0	0	0	0	0	0	0	0	0	0	0	0	0	0	0	0	0	0	0	0	0	0	0	0	0	0	0	0	0	0	0	0	0	0	0	0	0	0	0	0
C17C3.6	0	0	0	0	0	0	0	0	0	0	0	0	0	0	0	0	0	0	0	0	0	0	0	0	0	0	0	0	0	0	0	0	0	0	0	0	0	0	0	0	0	0	0	0	0	0	0	0	0	0	0	0	0	0	0	0	0	0	0	0	0	0	0	0	0	0	0	0	0	0	0	0	0	0	0	0	0	0
C17C3.9	0	0	0	0	0	0	0	0	0	0	0	0	0	0	0	0	0	0	0	0	0	0	0	0	0	0	0	0	0	0	0	0	0	0	0	0	0	0	0	0	0	0	0	0	0	0	0	0	0	0	0	0	0	0	0	0	0	0	0	0	0.31176	0	0	0	0	0	0	0	0	0	0	0	0	0	0	0	0	0
C17C3.11	0	0	0	0	0	0	0	0	0	0	0	0	0	0	0	0	0	0	0	0	0	0	0	0	0	0	0	0	0	0	0	0	0	0	0	0	0	0	0	0	0	0	0	0	0	0	0	0	0	0	0	0	0	0	0	0	0	0	0	0	0	0	0	0	0	0	0	0	0	0	0	0	0	0	0	0	0	0
acdh-2	0	0	0	0	0	0	0	0	0	0	0	0	0	0	0	0	0	0	0	0	0	0	0	0	0	0	0	0	0	0	0	0	0	0	0	0	0	0	0	0	0	0	0	0	0	0.0533624	0.721501	0	0	0	0	0	0	0	0	0	0	1.7337	0	0	0	0	0	0	0	0	0	0	0	0	0	0	0	0	0	0	0	0
C17C3.13	0	0	0	0	0	0	0	0	0	0	0	0	0	0	0	0	0	0	0	0	0	0	0	0	0	0	0	0	0	0	0	0	0	0	0	0	0	0	0	0	0	0	0	0	0	0	0	0	0	0	0	0	0	0	0	0	0	0	0	0	0	0	0	0	0	0	0	0	0	0	0	0	0	0	0	0	0	0
C17C3.15	0	0	0	0	0	0	0	0	0	0	0	0	0	0	0	0	0	0	0	0	0	0	0	0	0	0	0	0	0	0	0	0	0	0	0	0	0	0	0	0	0	0	0	0	0	0	0	0	0	0	0	0	0	0	0	0	0	0	0	0	0	0	0	0	0	0	0	0	0	0	0	0	0	0	0	0	0	0
nhr-156	0	0.198295	0	0	0	0	0	0	0	0	0	0	0	0	0	0	0	0	0	0	0	0	0	0	0	0	0	0	0	0	0.219394	0	0	0	0	0	0	0	0	0	0	0	0	0	0	0	0	0	0	0	0	0	0	0	0	0	0	0	0	0	0	0	0	0	0	0	0	0	0	0	0	0	0	0	0	0	0	0
sre-9	0	0	0	0	0	1.33085	0	0	0	0	0	0	0	0	0	0	0	0	0	0	0	0	0	0	0	0	0	0	0	0	0.820345	0	0	0	0	0	0	0	0	0	0	0	0	0	0	0	0	0	0	0	0	0	0	0	2.98126	0	0	0	0	0	0	0	0	0	0	0	0	0	0	0	0	0	0	0	0	0	0	0
C17E7.4	0	0	0	0	0	0	0	0	0	0	0	0	0	0	0	0	0	0	0	0	0	0	0	0	0	0	0	0	0	0	0	0	0	0	0	0	0	0	0	0	0	0	0	0	0	0	0	0	0	0	0	0	0	0	0	0	0	0	0	0	0	0	0	0	0	0	0	0	0	0	0	0	0	0	0	0	0	0
nhr-157	0	0	0	0	0	0	0	0	0	0	0	0	0	0	0	0	0	0	0	0	0	0	0	0	0	0	0	0	0	0	1.15991	0	0	0	0	1.29253	0	0	0	0	0	0	0	0.669129	0	0	2.89692	0	0	0	0	0	0	0	0.169999	0	0	6.37535	0	0	0	0	0	0	0	0	0	0	0	0	0.703235	0	0	0	0	0	0	0
nhr-158	0	0	0	0	0	0	0	0	0	0	0	0	0	0	0	0	0	0	0	0	0	0	0	0	2.79642	0.519751	0	0	0	0	1.9408	0	0	0	0	7.01707	0	4.54701	0	0	0	0	0	3.98812	0	0	3.18492	0	0	0	0.549964	4.73826	0	0	4.37603	0	0	3.09116	0	0	0	0	0	0	0	0	0	0	0	0	2.0305	0	0	0	0	0	0	0
nhr-159	0	0	0	0	0	0	0	0	0	0	0	0	0.0685269	0	0	0	0	0	0	0	0	0	0	0	0	2.23214	0	0	0	0	0.551914	0	0	0	0	0.548806	0	0	0	0	0	0	0	4.86611	0	0	0	0	0	0	0	0	0	0	0	0	0	0	0.348529	0	0	0	0	0	0	0	0	0	0	0	0	0	0	0	0	0	0	0
C17E7.9	0	0	0	0	0	0	0	0	0	0	0	0	0	0	0	0	0	0	0	0	0	0	0	0	0	0	0	0	0	0	0	0	0	0	0	0	0	0	0	0	0	0	0	0	0	0	0	0	0	0	0	0	0	0	0	0	0	0	0	0	0	0	0	0	0	0	0	0	0	0	0	0	0	0	0	0	0	0
irld-22	0	0	0	0	0	0	0	0	0	0	0	0	0	0	0	0	0	0	0	0	0	0	0	0	0	0	0	0	0	0	0	0	0	0	0	0	0	0	0	0	0	0	0	0	0	0	0	0	0	0	0	0	0	0	0	0	0	0	0	0	0	0	0	0	0	0	0	0	0	0	0	0	0	0	0	0	0	0
C17E7.12	0	0	0	0	0	0	0	0	0	0	0	0	0	0	0	0	0	0	0	0	0	0	0	0	0	0	0	0	0	0	0.202881	0	0	0	0	1.12062	0	0	0	0	0	0	0	0	0	0	0	0	0	0	0	0	0	0	0	0	0	0	0	0	0	0	0	0	0	0	0	0	0	0	0	0	0	0	0	0	0	0
C17E7.13	0	0	0	0	0	0	0	0	0	0	0	0	0	0	0	0	0	0	0	0	0	0	0	0	0	0	0	0	0	0	0	0	0	0	0	0	0	0	0	0	0	0	0	0	0	0	0	0	0	0	0	0	0	0	0	0	0	0	0	0	0	0	0	0	0	0	0	0	0	0	0	0	0	0	0	0	0	0
C17F3.1	0	0	0	0	0	0	0	0	0	0	0	0	0	0	0	0	0	0	0	0	0	0	0	0	0	0	0	0	0	0	0	0	0	0	0	0	0	0	0	0	0	0	0	0	0	0	0	0	0	0	0	0	0	0	0	0	0	0	0	0	0	0	0	0	0	0	0	0	0	0	0	0	0	0	0	0	0	0
C17F3.3	0	0	0	0	0	0	0	0	0	0	0	0	0	0.0822741	0	0	0	0	0	0.822675	0	0	0	0	0	0	0	0	0	0	0	0	0	0	0	0	0	0	0.410172	0	0	0	0	0	0	0	0	0	0	0	0	0	0	0	0	0	0	0	0	0	0	0	0	0	0	0	0	0	0	0	0	0	0	0	0	0	0	0
clec-124	0	0	0	0	0	0	0	0	0	0	0	0	0	0	0	0	0	0	0	0	0	0	0	0	0	0	0	0	0	0	0	0	0	0	0	0	0	0	0	0	0	0	0	0	0	0	0	0	0	0	0	0	0	0	0	0	0	0	0	0	0	0	0	0	0	0	0	0	0	0	0	0	0	0	0	0	0	0
C17F4.2	0	0	0	0	0	0	0	0	0	0	0	0	0	0	0	0	0	0	0	0	0	0	0	0	0	0	0	0	0	0	0	0	0	0	0	0	0	0	0	0	0	0	0	0	0	0	0	0	0	0	0	0	0	0	0	0	0	0	0	0	0	0	0	0	0	0	0	0	0	0	0	0	0	0	0	0	0	0
C17F4.3	0	0	0	0	0	0	0	0	0	0	0	0	0	0	0	0	0	0	0	0	0	0	0	0	0	0	0	0	0	0	0	0	0	0	0	0	0	0	0	0	0	0	0	0	0	0	0	0	0	0	0	0	0	0	0	0	0	0	0	0	0	0	0	0	0	0	0	0	0	0	0	0	0	0	0	0	0	0
fbxc-50	0	0	0	0	0	0	0	0	0	0	0	0	0	0	0	0	0	0	0	0	0	0	0	0	0	0	0	0	0	0	0	0	0	0	0	0	0	0	0	0	0	0	0	0	0	0	0	0	0	0	0	0	0	0	0	0	0	0	0	0	0	0	0	0	0	0	0	0	0	0	0	0	0	0	0	0	0	0
C17F4.7	0.468647	0	0	0	0	0	0	0	0	0	0	0.0855644	0	0	0	0	0	0	0.352833	0	0	0	0	0	0	0	0	0.781189	0	0	0	0	0	0	0	0.12285	0.278474	1.40056	0	0	0	0	0	0	0	0.590249	0	0	0	0	0	0	0	0	0	0	0	0	0	0	0	0	0	0	0	0	0	0	0	0	0	0	0	0	0	0	0	0
C17F4.8	0	0	0	0	0	0	0	0	0	0	0	0	0	0	0	0	0	0	0	0.2499	0	0	0	0	0	0	0	3.03762	0	0	0	0	0	0	0	0	4.56166	0	0	0	0	0	0	0	0	0	0	0	0	0.604266	0	0	0	0	0	0	0	0	0	0	0	0	0	0	0	0	0	0	0	0	0	0	0	0	0	0	0	0
C17G10.1	0.132508	0	0	0	0	0	0	0	0	0	0	0	0.0220028	0	0.103926	0	0	0	0	0.122935	0	0	0	0	0	0.750751	0	0	0	0	0.543222	0	0	0	0	0	0	0	0	0	0	0	0	0.749008	0	0.273673	0	0	0	0	0.140292	0	0	0	0	0	0	0	0	0.154837	0	0	0	0	0	0	0	0.177833	0	0	0	0	0	0.714286	0	0	0	0
C17G10.2	0.0114781	0.162602	2.04499	0	1.08295	0	0	0.863558	0	0	0	0.16703	0	0	0.117737	0	0	0	0	0.393714	0	0	0	0	0	0	0	0	0	0	0	0	0	0	0	0	0.115141	0	0	0	0	0	0	0	0	0.261537	0.655308	0	0	0	0	0	0	0	0	0	0	0	0	0.265645	0	0	0	0	0	0	0	0.0326411	0	0	0	0	0	0	0	0	0	0
C17G10.3	0	0	0	0	0	0	0	0	0	0	0	0	0	0	0	0	0	2.44379	0	0	0	0	0	0	0	0	0	0	0	0	0	0	0	0	0	0	0	0	0	0	0	0	0	0	0	0	0	0	0	0	0	0	0	0	0	0	0	0	0	0	0	0	0	0	0	0	0	0	0	0	0	0	0	0	0	0	0	0
C17G10.6	0	0	1.46199	0	0.215582	0	0	0	0	0	0	0.175803	0	0.941781	0.111163	0	0	0	0	0	0	0	0	0	0	1.08225	0	0	0	0	0	0	0	0	0	0	0	0	0	0	0	0	0	0	0	0.11358	0	0	0	0	0	0	0	0	0	0	0	0	7.40741	0	0	0	0	0	0	0	0	0	0	0	0	0	0.203252	0	0	0	0	0
C17G10.7	0	0.798564	0	0	0	0	0.620981	0	0	0	0	0	0	1.34962	0	0	0	0	0	0	0	0	0	0	0	32.2501	0	0	0.805412	0	7.70432	0	6.77676	0	0	0	0.2002	0.18615	0	0	0	0	0	0	0	0.47604	0.365831	0	0	0	0	0	0	0	0	0	0	2.61002	0	0	0	0	0	0	0	0	0	0	0	0	0	0	0	0	1.21626	0	0	0
C17G10.9	0.276158	0.68499	0	0.819689	0	2.00763	0.293255	0	0.841751	0.0883517	0	0.862186	1.36736	0.0958146	0.997	0.591401	2.20368	0	0.364321	0.115048	0	0	0	0	0	0	0	0.949532	0	0	0	0	5.00501	0.114741	0	0.125156	0.147951	0	0	0	0	0	0	0.662978	0	0.2314	0	0	0.820075	0	0	0	0	0.987459	0	1.15787	0.20202	0	0	0.961205	0	0	0.516422	0	0	0	0.83368	1.28119	0.928764	0.966966	0	9.33411	0.647964	0	0.66335	0	2.46914	0
C17H11.1	0.159285	0	0	0	2.63096	0	0	0	0	0	0	0.925142	0	0	0.121247	0	0	0	0.186498	0	0	0	0	0	0	0	0	0	0	0	0	0.308157	0	0.479516	0	3.0678	5.34815	0	0	0	0	0	0	0	0	0	3.32325	0.23681	1.17062	0	0	0	0	0	0	0	0.0640205	0	0	0	7.20665	0	0	0	0	23.3267	1.49321	0	0	0	0	6.80887	0	0	0	0	0	0
C17H11.2	0.223054	0	0	0.668784	0	0	0	0	0	0.132654	0	0.312253	0	0.0509622	0	0.125241	0	0.66569	0	0.533824	0	0	0	0	0	0	0	0.3778	0	0	0	0	0	0.100411	0	0.267804	0.112233	0.342994	0	0	0	0	0	0	0	0	0	0	0	0	0	0	0	0	0	0	0	0	0	0	0	0	0	0	0	0	0	0.248883	0	0.794913	0	0	0	0	0.517695	0	0	0
C17H11.4	0	0	0	0	0	0	0	0	0	0	0	0	0	0	0	0	0	0	0	0	0	0	0	0	0	0	0	0	0	0	0	0	0	0	0	0	0	0	0	0	0	0	0	0	0	0	0	0	0	0	0	0	0	0	0	0	0	0	0	0	0	0	0	0	0	0	0	0	0	0	0	0	0	0	0	0	0	0
C17H11.5	0	0.230097	0	0.230681	0	0	0	0	0	0	0	0.09298	0.13831	0.182341	0.262943	0	0.219154	0	0	0	0	3.1746	0	0	0	0	0	0	0	0	0.936001	0	0	0	0	0.171821	0	0.781334	0	0	0	0	0	0	0	0.108319	0	0	0.785546	0	0.103494	0	0	0	0.39248	0	0	0	0.948047	0	1.01194	0	1.22986	0	0	0	0	0.0111389	0	0	0.252067	1.16618	0.267738	0	0	0	0	0
C17H11.6	1.92044	6.11093	0	0.26617	0.988691	1.07933	0.446289	1.34578	3.63196	3.95461	10.2878	7.62301	0.639592	4.22843	5.29272	1.05574	3.80789	0	5.74766	3.2079	7.32383	6.32689	6.08704	0	5.58741	0	1.53186	5.62724	1.6276	1.63881	2.87231	0	7.99361	6.65117	0.888546	4.75671	1.83902	6.28849	0	1.221	1.13519	0.66454	0	6.03631	2.15715	2.57408	3.0738	2.9642	2.34124	0	3.02467	8.82266	9.03424	2.22074	7.24928	2.0511	1.76601	4.46858	19.4594	0.736811	7.35709	0.7414	0	2.47058	0.497315	0	0	0.762606	9.23339	4.79527	0.635209	0	2.43344	2.52548	2.69789	5.30975	0	5.34759
dyci-1	1.00382	0.14782	0	0	0	0	0.376119	0	0	0.101974	0	1.09728	3.78273	0.332737	2.28639	2.14482	0	0	0.890221	1.74561	0.78796	0	0	0	0	0	0	1.52409	1.72652	0	0	0.136511	0	0.641668	0	0.368559	1.35552	0.119926	0.997208	0.513848	0.766744	0.831463	2.06612	0.907333	0	1.22735	0.645439	3.1253	0.709044	7.42193	0.218007	0	0	0	0	1.12272	3.63758	0.471165	0	1.92234	0	0	1.93709	0.427241	2.12902	0	0	0.311064	2.27202	0	0	0.284576	3.49121	2.38694	0.944832	2.53718	0	0
C17H12.2	0	0.558555	0	0	0	0	0	2.61438	0	0	0	0.997689	0.493249	0.13837	1.2378	1.79383	0.537924	0	0.404983	0.288984	0	0	1.03072	0	0	0	0	0	3.60577	0	0	0	0	0.224819	0	0	0.813008	2.41327	0	0	0	0	0	0.669748	0	0.142963	0	0.57971	0.644725	0.441579	0	0	0.701828	0	0.963948	0	0.106826	0	0	0.63327	0	0.470278	0	0.757174	0	1.75839	0	0.200789	0	0	0	0	0.212993	0.714286	0	1.18708	0	0
C17H12.3	0	0	0	0	0	0	0	0	0	0	0	0	0	0	0	0	0	0	0	0	0	0	0	0	0	0	0	5.94177	0	0	0	0	0	0	0	0	0	0	0	0	0	0	0	0	0	0	0	0	0	0	0	0	0	0	0	0	0	0	0	0	0	0	0	0	0	0	0	0	0	0	0	0	0	0	0	0	0	0
C17H12.4	0	0	0	0	0	0	0	0	0	0	0	0	0	0	0	0	0	0	0	0	0	0	0	0	0	0	0	0	0	0	0	0	0	0	0	0	0	0	0	0	0	0	0	0	0	0	0	0	0	0	0	0	0	0	0.530828	0	0	0	0	0	0	0	0	0	0	0	0	0	0	0	0	0	0	0	0	0	0	0
C17H12.5	0	0	0	0	0	0	0	0	0	0	0	0	0	0	0	0	0	0	0	0	0	0	0	0	0	0	0	0	0	0	0	0	0	0	0	0	0	0	0	0	0	0	0	0	0	0	0	0	0	0	0	0	0	0	0	0	0	0	0	0	0	0	0	0	0	0	0	0	0	0	0	0	0	0	0	0	0	0
C17H12.6	0	0	0	0	0	0	0	0	0	0	0	0	0	0.0957277	0	0	0	0	0	0	0	0	0	0	0	0	0	0	0	0	0	0	0	0	0	0	0	0	0	0	0	0	0	0	0	0	0	0	0	0	0	0	0	0	0	0	0	0	0	0	0	0	0	0	0	0	0	0	0	0	0	0	0	0	0	0	0	0
C17H12.8	0	0	0	0	0	0	0	0	0	0	0	0	0	0	0	0	0	0	0	0	0	0	0	0	0	0	0	0	1.89048	0	0	0	0	0.231118	0	0	0	0	0	0	0	0	0	0	0	0	0	0	0	0	0	0	0	0	0	0	0	0	0	0	0	0	0	0	0	0	0	0	0	0	0	0	0.129782	1.26984	0	0	0	0
ceh-48	2.09725	1.12146	0	0.411363	0	0	1.21517	2.319	0	2.28298	0	0.0648698	0.145311	1.34663	2.7491	0.250482	0.930705	1.01361	1.28733	0.50047	0	0	0.976801	0	0	0	2.99521	0	0	0	0.0802208	1.09469	0	1.53565	2.40465	0.0982318	0.542005	0	0	0	1.73786	0.766107	2.00224	0.710363	0	0.580497	0	0	3.48663	0.217571	0.889521	0	1.74138	0.76531	0	2.26375	2.23902	0	0	0	1.25203	0.607386	0.759878	3.24329	0.814231	0.171703	0.425622	0.0607003	3.52015	1.43206	0	0	0.254507	1.27056	1.54374	1.48518	2.0637	0
C17H12.10	0.0343626	0.551514	0	0.150444	0.607165	0	0.60634	0	0	0.758366	2.71003	0	0	0.753703	0	0	0.704725	0	0.215782	0.304578	0	0	0	3.27225	0	0	0	0	1.28074	0	0	0	0	0.251532	0	0	0	0	0	0	0.671476	0	3.12087	0	0	0.115396	0.251067	0	0	0.406686	0.623519	0	0	0	0	1.69004	0.658762	0	0	0	0.359583	0	0	0.607036	0	0	0	0	2.08115	0	0	0	0.214658	1.15349	0.298578	2.73639	0	0
C17H12.11	0	0	0	0	0	0	0	0	0	0	0	0	0	0	0	0	0	0	0	0	0	0	0	0	0	0	0	0	0	0	0	0	0	0	0	0.115075	0	0	0	0	0	0	0	0	0	0	0	0	0	0	0	0	0	0	0	0	0	0	0	0	0	0	0	0	0	0	0	0	0	0	0	0	0	0	0	0	0	0
C17H12.12	0	0.140984	0	0	0	0	0	0	0	0	0	0	0	0	0	0	0	0	0.232545	0	0	0	0	0	0	0	0	2.74662	0	0	0	0	0	0.153198	0	0	0	0.997009	0	0	0	0	0	0	0	0	0	0	0	0	0	0	0	0	0	0	0	0	0	0	0	0	0	0	0	0	0	0	0	0	0	0	0	0	0	0	0	0
anat-1	2.02162	1.60224	1.33333	2.58048	0.810386	1.52072	0.0671141	3.71703	2.42131	1.37466	0	0.0940275	0.344449	1.09558	1.18895	1.99461	2.57787	0	1.69106	0.736725	1.55552	0	0	0	2.6682	1.62338	0	0.365137	0	0	1.47214	0.284965	0	1.80561	2.3249	0.952256	4.71136	0	2.028	1.37393	0	0	0	1.4126	1.77954	1.09847	0.967026	0.218594	7.76297	1.02393	0	1.46113	0	1.91239	1.72377	0.454535	2.97691	2.9413	1.07427	0.683422	4.62618	0.470278	0.779362	1.4573	1.57479	1.31416	0.510908	0.395997	1.90331	1.53563	0	1.50376	2.47474	1.00663	0	1.29515	4.97675	0
C18A3.1	0.0717473	0	0	0	0	0.539665	0	0	0	0	0	0	0.0557613	0	0.185391	0	0.310174	0	0	0	0	0	0	0	0	0	0	0	0	0	0	0	0	0	0	0	0.785238	0	0	0	0	0	0	0	0	0	0	0	0	0	0	0	0	0	0	0.201609	0	0	0	0	0	0	0	0.790952	0	0.171703	0	0	0	0	0	0	0.157604	0	0	0	0	0
C18A3.2	0.19459	0	0	0.34002	0	0	0.40043	0	0	0.103571	0	0.176514	0.152309	0.083325	0.536996	0	0.368053	0	0	0	0	0.857339	0.675447	0	0	0	0	0	0	0	0	0	0	0.286091	0	0	0	0	0	0	0.874009	0	0	0	0	0	0	0	0.322362	0	0	0	0	0.948317	0	0.496173	0.196773	0	0	0.421675	0.193708	0	1.30531	0	0.251965	0	0	0.371334	0	0	0	0	0.225993	0	0.153965	0.129631	0	0
C18A3.3	0.192144	0.645154	0	0.259134	0	0	0	0	0	0.0418214	2.74468	0	0	0.453106	0	0	0.246548	0	0.407963	0	0	0	0	0	0	0	0	0	1.28074	1.6835	0	0	0	0.22331	0	0	0.322061	0	0	0	0.983311	0	0	0	0.524109	0.158382	0	0.667869	0	0	1.53496	0	1.23351	0	0	0.537415	0	0	0	0.810885	0	0	0	0	0	0.880282	0	1.01845	0	0	0.182508	0	0	0	0	0	0	0
osta-2	1.08718	1.70106	0	0.719835	2.19371	1.7301	1.36226	0.730994	2.11864	2.81019	0	1.05628	0.804846	0.0457995	0.9619	1.58697	0.40015	0	0.959473	0.137642	0	0	0	0	0	0	0	4.26137	2.42281	3.89467	0.124788	0.741565	0	2.62172	0.202265	0	1.0128	0	0.34727	4.49541	0	0	0	0	2.06146	0.213318	0	0.551055	0	0	0	0.309857	9.01588	0	0	0.704377	0	1.16713	0	0	1.5095	0	0	0	0	0.589623	9.77658	0.0588142	0.913075	0	0.349846	1.47275	0.156089	0	0.881834	0	0	11.3226
tiar-1	0.691539	0.226349	3.7811	0	2.0267	1.95158	0.846741	0	0	0.407945	0	1.49115	1.03797	0.962193	2.37044	0	2.85503	0	1.17843	0.0415082	0	2.62881	0	0	0.25531	0	0	3.03998	0.805412	3.72799	0.0802208	0	0	0.483112	0.613453	0.477622	0	0	0.902039	0	2.01748	0	0	0.981478	2.70324	1.01172	0.256937	0.555278	1.64015	0.785546	0.280584	0	1.07273	2.25733	0.919762	0.931367	0.280584	1.10229	0	0	0	0	0	0	2.30825	0.480203	0	1.30427	0	0	0	0	1.11252	0.421053	2.33083	0	0	0
C18A3.7	0	0	0	0	0	0	0	0	0	0	0	0	0	0	0	0	0	0	0	0	0	0	0	0	0	0	0	0	0	0	0	0	0	0	0	0	0	0	0	0	0	0	0	0	0	0	0	0	0	0	0	0	0	0	0	0	0	0	0	0	0	0	0	0	0	0	0	0	0	0	0	0	0	0	0	0	0	0
C18A3.9	0	0	0	0	0	0	0	0	0	0	0	0.159698	0.0226503	0	0	0	0	0	0	0	0	0	0	0	0	0	0	0	0	0	0	0	0	0	0	0	0	0	0	0	0	0	0	0	0	0	0	0	0	0	0	0	0	0	0	0	0	0	0	0	0	0	0	0	0	0	0	0	0	0	0	0	0	0	0	0	0	0
C18A3.10	0	0	0	0.455996	0	0	0	0	0	0	0	0	0	0	0	0	0	0	0	0	0	0	0	0	0	0	0	0	0	0	0	0	0	0	0	0	0	0	0	0	0	0	0	0	0	0	0	0	0	0	0	0	0	0	0	0	0	0	0	0	0	0	0	0	0	0	0	0	0	0	0	0	0	0	0	0	0	0
C18A11.1	0.035186	0	0	0	0	0	0	0	0	0	0	0	0	0	0	0	0	0	0	0	0	0	0	0	0	0	0	0	0	0	0	0	0	0.0402547	0	0	0	0	0	0	0	0	0	0	0.428669	0	0	0	0	0	0	0	0	0	0	0	0	0	0	0	0	0	0	0.909256	0	0	0	0	0	1.53563	0	0	0	0	0	0	0	0
C18A11.2	0	0.225585	0	0.315408	0	0	0.328531	0	7.96202	0	0	0	0.247721	0	0	0	0.457875	0	0	0	0	1.13379	0	0	0	0	0	0	0	1.66085	0	0	0	0	1.60866	0	0.112233	0	0	0	0	0	0	0	1.82859	0.0599909	0	0	0	0	0	0	0	0	0.423765	0	0	0	0	0	0	0	0	0	0	0	0	0	0	0	0	4.48055	0	0	0	0	0	0
C18A11.3	0	0	0	0	0	0	0	0	0	0	0	0	0	0	0	0	0	0	0	0	0	0	0	0	0	0	0	0	0	0	0	0	0	0	0	0	0	0	0	0	0	0	0	0	0	0	0	0	0	0	0	0	0	0	0	0	0	0	0	0	0	0	0	0	0	0	0	0.0102038	0	0	0	0	0	0	0	0	0	0
C18A11.4	0	0	0	0	0	0	0	0	0	0	0	0	0	0	0	0	0	0	0	0	0	0	0	0	0	0	0	0	0	0	0	0	0	0	0	0	0	0	0	0	0	0	0	0	0	0	0	0	0	0	0	0	0	0	0	0	0	0	0	0	0	0	0	0	0	0	0	0	0	0	0	0	0	0	0	0	0	0
C18A11.6	0	0	0	0	0	0	0	0	0	0	0	0	0	0	0	0	0	0	0	0	0	0	0	0	0	0	0	0	0	0	0	0	0	0	0	0	0	0	0	0	0	0	0	0	0	0	0	0	0	0	0	0	0	0	0	0	0	0	0	0	0	0	0	0	0	0	0	0	0	0	0	0	0	0	0	0	0	0
C18B2.1	0	0	0	0	0	0	0	0	0	0	0	0	0	0	0	0	0	0	0	0	0	0	0	0	0	0	0	0	0	0	0	0	0	0	0	0	0	0	0	0	0	0	0	0	0	0	0	0	0	0	0	0	0	0	0	0	0	0	0	0.222222	0	0	0	0	0	0	0	0	0	0	0	0	0	0	0	0	0	0
C18B2.2	1.13166	0	0	0	0	0	0	0	0	0	0	0	0	0	0	0	0	0	0.806833	0	0	0	0	0	0	0	0	0	0	0	0	0	0	0	0	0	0	0	0	0	0	0.619924	0	0	0	0	0	0	0	0	0	0	0	0	0	0	0	0	0.995619	0	0	0	0	0	0	0	0	0.015514	0	1.15996	0	0	0.0998004	0	0	0	0	0
C18B2.3	0.223901	0	0	0	0	0	0	0.28082	0	0.314941	0	0.0747161	0.150711	0	0.375629	0	0	0	0	0	0	0	0	0	0	0	0	0.343395	0	0	0	0	0	0	0.233383	0	0	0	0	0	0	0	0	0	0	0	0	0	0	0	0	0	0	0	0	0	0	0	0	0	0	0	0	0	0	0	0	0	0	0	1.06838	0	0	0	0	0	0	0
C18B2.4	0.654843	0	0	0.383047	1.92601	2.38865	0.103306	0	0	0.232645	0	0.664473	0.27693	0.74176	1.91219	0	1.60343	0	1.5772	0.300372	1.03552	0	0.396825	0	0	1.66667	1.83824	2.537	2.45098	0	0.480834	0	0	1.14003	0	1.18475	0.322061	0	0.660764	7.83214	3.75179	0	2.63952	0	0.719632	1.50813	0.293945	0	0	0	1.96299	0	0	0	0.479103	0.949653	1.31151	0	1.40877	0	0.201947	0	0	0	0	0	1.00724	0.680776	0	4.13846	3.59419	0	1.48826	0	0	2.86872	0	0
C18B2.5	0.110686	0	0	0	0	0	0	0	0	0	0	0	0	0	0.645745	0	0	0	0	0	0	0	0	0	0	0	0	0	0	0	0	0	0	0	0	0	0	0	0	0	0	0	0	0	0.569217	0	0	0	0	0	0	0	0	0	0	0.159426	0	0	0	0	0	0	0	0	0	0	0	0.110401	0	0	0	0	0	0	0	0	0	0
del-9	0.325248	0	0	0	0	0	0	0	0	0	0	0	0	0	0	0.498654	0	1.51837	0.356041	0	0	0	0	0	0	0	0	0	2.62005	0	0	0	0	0	0	0	0.446229	0	0	0	0	0	0	0.632911	0	0.0918071	0	0	0	0	0	0	0	0	0	0	0	0	0	0	0	0	0	0	0	0	0.997307	0	1.90331	0	0	0	0	0	0	0	0	0
srbc-11	0	0	0	0	0	0	0	0	0	0	0	0	0	0	0	0	0	0	0	0	0	0	0	0	0	0	0	0	0	0	0	0	0	0	0	0	0	0	0	0	0	0	0	0	0	0	0	0	0	0	0	0	0	0	0	0	0	0	0	0	0	0	0	0	0	0	0	0	0	0	0	0	0	0	0	0	0	0
srbc-10	0	0	0	0	0	0	0	0	0	0	0	0	0	0	0	0	0	0	0	0	0	0	0	0	0	0	0	0	0	0	0	0	0	0	0	0	0	0	0	0	0	0	0	0	0	0	0	0	0	0	0	0	0	0	0	0	0	0	0	0	0	0	0	0	0	0	0	0	0	0	0	0	0	0	0	0	0	0
srbc-9	0	0	0	0	0	0	0	0	0	0	0	0	0	0	0	0	0	0	0	0	0	0	0	0	0	0	0	0	0	0	0	0	0	0	0	0	0	0	0	0	0	0	0	0	0	0	0	0	0	0	0	0	0	0	0	0	0	0	0	0	0	0	0	0	0	0	0	0	0	0	0	0	0	0	0	0	0	0
srbc-7	0	0	0	0	0	0	0	0	0	0	0	0	0	0.0442034	0	0	0	0	0	0	0	0	0	0	0	0	0	0	0	0	0	0	0	0	0	0	0	0	0	0	0	0	0	0	0	0	0	0	0	0	0	0	0	0	0	0	0	0	0	0	0	0	0	0	0	0	0	0	0	0	0	0	0	0	0	0	0	0
srbc-8	0	0	0	0	0	0	0	0	0	0	0	0	0	0	0	0	0	0	0	0	0	0	0	0	0	0	0	0	0	0	0	0	0	0	0	0.171821	0	0	0	0	0	0	0	0	0	0	0.420168	0	0	0	0	0	0	0	0	0	0	0	0	0	0	0	0	0	0	0	0	0	0	0	0	0	0	0	0	0	0	0
C18B10.6	0	0	0	0	0	0	0	0	0	0	0	0	0	0	0	0	0	0	0	0	0	0	0	0	0	0	0	0	0	0	0	0	0	0	0.256845	0	0	0	0	0	0	0	0	0	0	0	0	0	0	0	0	0	0	0	0	0	0	0	0	0	0	0	0	0	0	0	0	0.331511	0	0	0	0	0	0	0	0	0	0
glb-5	0	0	0	0	0	0	0	0	0	0	0	0	0.336746	0	0	0	0	0	0	0	0	0	0	0	0	0	0	0	0	0	0	0	0	0	0	0	0	0.652417	0	0	11.176	0	0	0	0	0	0	0	0	0	1.85408	0	0	0	0	0	0	1.93873	0	0	0	0	0	0	0	0	0	0	0	0	0	0	0	0	0	0	0	0
ugt-48	0	0.186185	0	0	0	0	0	0	0	0	0	0	0	0	0	0	0	0	0	0	0	0	0	0	0	0	0	0	0	0	0	0	0	0	0	0	0	0	0	0	0	0	0	0	0	0	0	0	0	0	0	0	0	0	0	1.71284	0	0	0	0	0	0	0	0	0	0	0	0	0	0	0	0	0.0549602	0	0	0	0	0
C18C4.5	0.86723	2.56901	0	0.288351	0	0	0.765306	0	1.37363	0.287555	0	0.237938	0.538793	1.0985	1.46803	0	2.09319	0	0.956354	1.24368	3.39963	0.924549	0	2.26449	0	0	0	0	0	0	0.729128	1.74155	0	1.3516	1.58753	2.61198	0	4.40027	0	0	18.6594	0.843455	0	0.219761	0	0.532468	0	0	0	0	3.18847	0	7.03051	5.35784	0.582852	0	0	15.4876	0	0.154837	0	0	1.03284	0	0	0	0	1.97256	0	0	0	0	2.25561	1.74809	0.64757	0	0	7.46269
C18C4.7	0	0	0	0	0	0	0	0	0	0	0	0	0	0	0	0	0	0	0	0.939987	0	0	0	0	0.519534	0	0	0	0	0	0	0	0	0	0	0.275862	0	0	0	0	0	0	0	0	0	0	0	0.73381	0	0	0	2.30601	0	0	0	0	0	0	0	0	0	0	0	0	0	0	0	0.226541	0	0	0	0	0	0	0.249688	0	0	0
glb-6	0.655182	0.404089	3.08642	0	0	0	3.17473	0	7.75074	1.26506	0	0	2.46044	0	0	0	0	0	0	3.65474	0	0	0	0	0	0	0	0	0	0	0	2.80722	3.40832	0	0	0	0	1.21097	0	0.531971	0.664894	0	0.781006	1.2823	0.334672	0	0.251067	0.917263	1.40474	0.233574	0	0.566861	0	1.89663	2.45536	0	0	0	3.19956	0	1.78063	3.75799	0	0.506586	0	0.394322	0	0	0	0	0	0	1.38134	1.88841	0.332502	0	0	0
C18E3.1	0	0	0	0	0	0	0	0	0	0	0	0	0	0.0352876	0	0	0	0	0	0	0	0	0	0	0	0	0	0	0	0	0	0	0	0	0	0	0	0	0	0	0	0	0	0	0	0	0	0	0	0	0	0	0	0	0	0	0.20202	0	0	0.357731	0	0	0	0	0	0	0	0	0	0	0	0	0	0	0	0	0	0
swsn-2.2	0.09905	0	2.22222	0	0	0	0.412035	0	0	0	0	0.199061	0	0	0.800976	0	0	0	0.498722	0	0	0	0	0	0.519534	0	0	0	0	0	0	0	0	0.240689	0	0	0	0	0	0	0	0	1.75563	0.237045	0	0.0563444	0	0.566123	1.12565	0	0	0	1.41243	0	0	0.0855008	0	0	0	0.487962	0	0	0	0	0	0	0	0.0273079	0	0	0	0	0.0609942	0	0	0	0	0
C18E3.3	0.162592	1.54468	0	0.537362	4.1756	0.705318	0.119332	1.34409	1.68919	0	0	0.190527	0.178196	2.48574	1.4636	0	0	0	0.246318	1.61673	0	2.68141	0.848824	3.1407	0.811318	6.94815	0	0	0	0.717772	10.5343	1.03552	0	0.389212	0	10.9527	0	0	0	0	0	1.32726	0.954927	7.66048	2.20459	0.375151	0.28401	0	0	0	0	2.56051	0	0	0.197566	1.05638	2.68641	0	0	1.90299	0	0	0	0.415559	0	1.07759	0	1.27688	0	10.0111	0	1.50376	0.462946	0.650407	0	0	2.7408	0
C18E3.4	0	0.19992	0	0	0	0	0	0	0	0	0	0	0.0262986	0.259949	0.139156	0	0	0	0.170651	0	0	0	0	0	0	0	0	0	0	0	1.34772	0	0	0.0448322	0	1.3172	0	0	0	0	0	1.14666	0	1.32793	0.464511	0	0	0	0	0	0	0	0	0	0	0	0.213904	0.630994	0	0	0	0	0	0	0	0	0	0.0880259	0	0	0	0	0	0	0	0	0	0
C18E3.5	0	0	0	0	0	0	0	0	0	0	0	0	0	0.345925	0	0	0	0	0	0	0	0	0	0	0	1.79856	0	0	0	0	2.43145	0	0	0.203103	0	2.7307	0	0	0.660764	0	0.538793	0	0	1.47881	0	0	0.313972	0	0	0	0	1.60655	0	0.308871	0	0	0.268168	0	0	0.154837	0	0	0	0	0	0	0	0.508519	0	0	0	0	0.196078	0.526316	0	0	0	0
cas-2	0	0.326658	0	0	0	0	0	0	0	0	0	0.0747161	0.105905	0	0.251085	0	0	0	0	0	0	0	0	0	0	0	0	0	0	0	0	0.310655	0	0.310342	0.278987	2.11187	0	0.21046	0	0	0	0	0	0.143843	0.357041	0.131815	0	0	0	0	0	0	0	0.654622	0	0.0470604	0	0	0	0.84773	0	0	0	0	0	1.08696	0	0	0	0	1.12461	0	0.241546	0	0	0.245604	0	0
C18E3.9	0	0	0	0.272331	0	0	0	0	0	0	0	0.271695	0	0	0.438712	0	0	0	0	0	0	0	0	0	0	0	0	0	0	0	0	0	0	0	0	0	0	0	0	0	0	0	0	0.143355	0	0	0	0	0	0	0	0	0	0	0	0	0	0	0	0.393925	0	0	0	0	0	0	0	0.048245	0	0	0	0	0	0	0.3367	0	0	0
C18F10.2	0	0	0	0	0	0	0	0	0	0	0	0	0	0	0	0	0	0	0	0	0	0	0	0	0	0	0	0	0	0	0	0	0	0.110328	0	0	0	0	0	0	0	0	0	0	0	0	0	0	0	0	0	0	16.5446	0	0	0	0	0	0	0	0	0	0	0	0	0	0	0	0	0	0	0	0	0	0	0	0	0
C18F10.7	0.624393	0.585687	0	0.470588	0	1.41064	0.0746269	0	0.818331	0.582343	0	0.219785	0.262255	2.06909	1.73311	1.81464	0.438308	0.746603	0.77362	1.10459	0	0	0	4.73485	0	0	0	0	1.40766	0	0.129766	1.82448	0	0.471832	0.658489	0.358423	0.516796	2.34506	0.811162	0	0.510204	2.53943	0.665513	2.69874	0	0.875726	0	0	1.106	0.285927	0	0	0.896781	2.01572	0.265414	0	0.30003	0	0	0.955318	0	0	0	1.4573	0.251965	0.793651	0	1.91124	0.715001	0	0	0	1.29179	1.02564	0.826446	0.537877	0	0
C18F10.9	0	0	0	0	0	0	0	0	0	0	0	0	0	0	0	0	0	0	0	0	0	0	0	0	0	0	0	0	0	0	0	0	0	0	0	0	0	0	0	0	0.15625	0	0	0	0	0	0	0	0	0	0	0	0	0	0	0	0	0	0	0	0	0	0	0	0	0	0	0	0	0	0	0	0	0	0	0	0	0
C18G1.1	0.115929	0	0	0	0	0	0	0	0	0	0	0	0	0	0	0	0	0	0.326371	0	0	0	0	0	0	0	0	0	0	0	0	0	0	1.81788	0	0	0	0	0	0	0	0	0	0	0	0	0	0	0	0	0	0	0	0	0	0	0	0	0	0	0	0	0	0	0	0	0	0	0	0	0	0	0.53108	0.470588	0	0	0	0
elt-7	0	0	0	0	0	0	0	0	0	0	0	0	0	0.0510191	0	0	0	0	0	0	0	0	0	0	0	0	0	0	0	0	0	0	0	0	0	0	0	0	0	0	0	0	0	0	0	0	0	0	0	0	0	0	0	0	0	0	0	0	0	0	0	0	0	0	0	0	0	0	0	0	0	0	0	0	0	0	0	0
bgnt-1.4	0	0	0	0	0	0	0	0	0	0	0	0	0	0	0	0	0	0	0	0	0	0	0	0	0	0	0	0	0	0	0	0	0	0	0	0	0	0	0	0	0	0	0	0	0	0	0	0	0	0	0	0	0	0	0	0	0	0	0	0	0	0	0	0	0	0	0	0	0	0	0	0	0	0	0	0	0	0
C18G1.6	0	0	0	0	0	0	0	0	0	0	0	0	0	0	0	0	0	0	0	0	0	0	0	0	0	0	0	0	0	0	0	0	0	0.123547	0	0	0	0	0	0	0	0	0	0	0	0	0	0	0	0	0	0	6.40797	0	0	0	0	0	0	0	0	0	0	0	0	0	0	0	0	0	0	0	0	0	0	0	0	0
C18G1.7	0	0	0	0	0	0	0	0	0	0	0	0	0	0	0	0	0	0	0	0	0	0	0	0	0	0	0	0	0	0	0	0	0	0	0	0	0	0	0	0	0	0	0	0	0	0	0	0	0	0	0	0	0	0	0	0	0	0	0	0	0	0	0	0	0	0	0	0	0	0	0	0	0	0	0	0	0	0
C18G1.8	0	0	0	0	0	0	0	0	0	0	0	0	0	0	0	0	0	0	0	0	0	0	0	0	0	0	0	0	0	0	0	0	0	0.127665	0	0	0	0	0	0	0	0	0	0	0	0	0	0	0	0	0	0	3.18168	0	0	0	0	0	0	0	0	0	0	0	0	0	0	0	0	0	0	0	0	0	0	0	0	0
C18G1.9	0	0	0	0	0	0	0	0	0	0	0	0	0	0	0.0961058	0	0	0	0	0	0	0	0	0	0	0	0	0	0	0	0	0	0	0	0	0	0	0	0	0	0	0	0	0	0	0	0	0	0	0	0	0	0	0	0	0	0	0	0	0	0	0	0	0	0	0	0	0	0	0	0	0	0	0	0	0	0	0
C18H2.1	0.0410941	0	0	0	0	0	0	0	0	0	0	0	0	0	0	0	0	0	0	0	0	0	0	0	0	0	0	0	0	0	0	0	0	0	0	0	0	0	0	0	0	0	0	0	0	0	0	0	0	0	0	0	0	0	0	0	0	0	0	0.309674	0	0	0	0	0	0	0	0	0	0	0	0	0	0	0	0	0	0
C18H2.5	0	0	0	0	0	0	0	0	0	0	0	0	0	0.105863	0	0	0	0	0	0	0	0	0	0	0	0	0	0	0	0	0	0	0	0	0	0	0	0	0	0	0	0	0	0	0	0	0	0	0	0	0	0	0	0	0	0	0	0	0	0	0	0	0	0	0	0	0	0	0	0	0	0	0	0	0	0	0	0
C18H7.1	0	0	0	0	0	0	0	0	0	0	0	0	0	0	0	0	0	0	0	0	0	0	0	0	0	0	0	0	0	0	0	0	0	0	0	0	0	0	0	0	0	0	0	0	0	0	0	0	0	0	0	0	0	0	0	0	0	0	0	0	0	0.744048	0	0	0	0	0	0.114124	0	0	0	0	0	0	0	0	0	0
C18H7.4	0	0	0	0	0	0	0	0	0	0	0	0	0	0	0	0	0	0	0	0	0	0	0	0	0	0	0	0	0	0	0.915919	0	0	0	0	0.3632	0	0	0	0	0	0	0	0	0	0	0	0	0	0	0	0	0	0	0	0	0	0	0	0	0	0	0	0	0	0	0	0	0	0	0	0	0	0	0	0	0	0
C18H7.5	0	0	0	0	0	0	0	0	0	0	0	0	0	0	0	0	0	0	0	0	0	0	0	0	0	0	0	0	0	0	0	0	0	0	0	0	0	0	0	0	0	0	0	0	0	0	0	0	0	0	0	0	0	0	0	0	0	0	0	0	0	0	0	0	0	0	0	0	0	0	0	0	0	0	0	0	0	0
C18H7.6	0	0	0	0	0	0	0	0	0	0	0	0	0	0	0	0	0	0.542711	0	0	0	0	0	0	0	0	0	0	0	0	0	0	0	0	0	25.5211	0	0	0	0	0	0	0	0	0	0	0	0	0	0	0	0	0	0	0	0	0	0	0	0	0	0	0	0	0	0	0	0	0	0	0	0	0	0	0	0	0	0
C18H7.7	0	0	0	0	0	0	0	0	0	0	0	0	0	0	0	0	0	0	0	0	0	0	0	0	0	0	0	0	0	0	0	0	0	0	0	0	0	0	0	0	0	0	0	0	0	0	0	0	0	0	0	0	0	0	0	0	0	0	0	0	0	0	0	0	0	0	0	0	0	0	0	0	0	0	0	0	0	0
srt-59	0	0	0	0	0	0	0	0	0	0	0	0	0	0	0	0	0	0	0	0	0	0	0	0	0	0	0	0	0	0	0	0	0	0	0	0	0	0	0	0	0	0	0	0	0	0	0	0	0	0	0	0	0	0	0	0	0	0	0	0	0	0	0	0	0	0	0	0	0	0	0	0	0	0	0	0	0	0
prmt-4	0	0	0	0	0	0	0	0	0	0	0	0	0	0	0	0	0	0	0	0	0	0	0	0	0	0	0	0	0	0	0	0	0	0	0	0	0	0	0	0	0	0	0	0	0	0	0	0	0	0	0	0	0	0	0	0	0	0	0	0	0	0	0	0	0	0	0	0	0	0	0	0	0	0	0	0	0	0
C18H9.1	0	0	0	0	0	0	0	0	0	0	0	0.0679237	0	0	0	0	0	0	0	0	0	0	0	0	0	0	0	0	0	0	0	0	0	0	0	0	0	0	0	0	0	0	0	0	0	0	0	0	0	0	0	0	0	0.533248	0	0	0	0	0	0	0	0	0	0	0	0	0	0	0	0	0	0	0	0	0	0	0	0
C18H9.3	0.724635	1.67732	3.02181	0.672921	0.898957	6.46661	1.73587	0	0	0.589407	4.95483	1.75945	1.12559	1.29027	0.751049	2.06963	1.81803	3.15335	2.94699	1.56061	2.52649	1.2793	0	3.27225	1.32314	0	0	0.970685	0	0	0.0961668	0.371982	0	1.29651	0.856088	1.81189	1.32034	1.92829	0.539433	0	1.24089	2.38137	1.2566	2.06207	1.10229	1.26245	0.999001	0	0	0	0	6.45082	0.492708	1.82096	3.14053	0.398757	0.426803	3.38578	4.59705	1.99342	0.652896	1.294	0	1.41751	0.961762	3.54033	0	0.938604	0	1.37739	1.06978	0	0.460283	0	0.114548	0	3.17481	0
C18H9.5	0	0	0	0	0	0	0	0	0	0	0	0	0	0	0.123994	0	0	0	0	0	0	0	0	0	0	0	0	0	0	0	0	0	0	0	0	0.295276	0	0	0	0	1.08696	0	0	0	0	0	0	0	0	0	0	0	0	0	1.05053	0	0	0	0	0	0	0	0	0	0	0	0	0.0104038	0	3.22383	0	0	0	0	0	0	0	0
C18H9.6	0	0	0	0	0	0	0	0	0	0.216338	0	0	0	0.0580205	0	0	0	0	0	0	0	0	0	0	0	0	0	0	0	0	0	0	0	0	0	0	0	0	0	0	0	0	0	0	0	0	0	0	0	0	0	0	0	0	0	0	0	0	0	0	0	0	0	0	0	0	0	0	0	0	0	0	0	0	0	0	0	0
ift-74	0	0	0	0	0	0	0	0	0	0	0	0	0	0	0	0	0	0	0	0.0415082	3.28531	0.344637	2.40236	0	0.522139	1.53374	0	0	0	0	3.22779	0	0	0	0	4.00858	0	1.77318	0	0	5.71334	0	0	3.83305	0	0.0718391	0.525254	0	0	0	1.19303	0	1.96936	0	2.07024	0	0	6.1318	1.85349	0	0	0	0	0	0	0	0	0	0	4.51288	0	0	0	0	0	0	0	0
fln-2	0.201922	1.05167	0	0.588235	1.07666	0	0.565525	0.28082	0	0.222045	0	1.26909	0.288887	0.458891	0.287017	0	0	0	0.870023	1.02133	2.34338	6.82996	0	0	0.238914	0	4.31162	1.26872	0	0	0.699449	2.11127	0	0.536214	1.35993	0.371747	0.92261	0	0	0	0.0576037	1.20163	0	0	0	0.549865	0	0.454318	0	0	1.96773	0.691802	1.03494	0	0	5.87879	0.488759	0	0	0.531896	0.959509	0	1.08837	0	0	0	0	1.39837	0	0	0.182508	0	0	1.0206	0	0.574911	0	0
C23F12.3	0	0	0	0	0	0	0	0	0	0	0	0.039735	0	0	0	0	0	0	0	0	0	0	0	0	0	0	0	0	0	0	0	0	0	0	0	0	0	0	0	0	0.107021	0	0	0	0	0	0	0	0	0	0	0	0	0	0	0	0	0	0	0	0	0	0	0	0	0	0	0	0	0	0	0	0	0	0	0	0	0
C23F12.4	0.249221	0	0	0.401526	0	0	0	0	1.34048	0.149738	0	0	0.0531485	0.12583	0.162808	0	0	0	0	0	0	0.767342	0.295587	6.00962	0	0.766871	0	0	0	1.88005	0.181772	0	0	0	0	0	0	0	0	0	0	0	0	0	0	0	0	0.218594	0	0.285927	0	0	0.604248	0	0	0.288912	0	0	0	0	0.890313	0	0	0.303518	0	0	0	0.0781083	0	0	0	0	0.36179	0	0.124378	0	0	0
C23G10.1	0	0	0	0	0	0	0	0	0	0	0	0	0	0	0	0	0	0	0	0	0	0	0	0	0	0	0	0	0	0	0	0	0	0	0	0	0	0	0	0	0	0	0	0	0	0	0	0	0	0	0	0	0	0	0	0	0	0	0	0	0	0	0	0	0	0	0	0.035428	0	0	0	0	0	0	0	0	0	0
C23G10.2	0.0560469	0	0	0.251383	0	0	0.219298	0	0	0	0	0	0	0	0	1.10767	0	0.761325	0.835509	0	0	0	0	0	0	0	0	0	0	0	0.232364	0	0	0.115559	0	0	0	0	0	0	0	0	0	0	0	0.0290259	0	0	0	0	0	0.413394	0	0	0.667067	0	0	0	0	0	0	0	0	0	0	0	0	0.0134907	0	0	0	0	0.247831	0	0	0	0	1.78253
C23G10.5	0	0	0	0	0	0	0	0	0	0	0	0	0	0.128943	0.221018	0	0	0	0	1.08241	0	0	0	0	0	0	1.11607	0	0	0	0	0	0	0	0	0	0	0	0	0	0	0	0	0	0	0	0	0	0	0	0	0	0	0.573329	0	0.433367	0	0	0	0	0	0	0	0	0	0	0	0	0	0	0	0	0.0804182	0.592593	0	0	0	0
C23G10.6	0	0	0	0	0	0	0	0	0	0	0	0	0	0	0	0	0	0	0.435161	0	0	0	0	0	0	0	0	0	0	0	0	0	0	0	0	0	0	0	0	0	0	0	0	0	0	0	0	0	0	0	0	0	0	0	0	0	0	0	0	0	0	0	0	0	0	0	0	0	0	0	0	0	0	0	0	0	0	0
C23G10.7	0.0829005	0	0	0	0	0	0	0	0	1.0835	0	0.159698	0	0.131624	0.153666	0	1.48462	0	0	0	0	0	0	0	0	0	1.17481	0	0	0	0	0	0	0.0915005	0	0.108108	1.6382	0	0	0	0	0	0	0	0	0.154909	0	0	0	0	0	0	0	0	0	0	0	0	0	0.665458	0	0	0	0	0	0	0	0.13315	0	0	0	0	0.391389	0	0	0	2.15332	0
C23G10.8	1.90054	0.553102	0	0.552464	1.06123	1.81844	1.5647	0	1.34048	1.36196	0.908884	0.83562	0.0835804	0.588898	3.26853	2.39124	0.278707	0	1.9823	0.692808	0	0	1.42765	3.23834	0.276304	0	2.28102	0	4.29138	0	0.759672	1.2562	0	1.11623	1.07914	2.36605	1.92678	0	1.95224	0	0.785774	0	0.722648	0	1.72539	0.999198	0.655308	0.554757	0.747519	0.473821	0.893394	1.84827	5.07071	0.384734	1.72029	1.36018	0.212404	1.19847	1.61499	0.949768	0	0	0	0	0	0.258799	0	0.399863	0	0.736431	0	0	0.095648	0.864865	1.373	0.555001	1.22639	0
C23G10.10	0	0	0	0	0	0	0	0	0	0	0	0	0	0	0	0	0	0	0	0	0	0	0	0	0	2.079	0	0	0	0	0	0	0	0	0	0	0	0	0	0	0	0	0	0	0	0	0	0	0	0	0	0	0	0	0	0	0	0	0	0	0	0	0	0	0	0	0	0	0	0	0	0	0	0	0	0	0	0
C23G10.11	0	0	0	0	0	0	0	0	0	0	0	0	0	0	0	0	0	0	0	0	0	0	0	0	0	0	0	0	0	0	0	0	0	0.142605	0	0	0	0	0	0	0	0	0	0	0	0	0	0	0	0	0	0	0	0	0	0	0	0	0	0	0	0	0	0	0	0	0	0	0	0	0	0	0	0	0	0	0	0
C23H3.2	0	0	0	0	0	0	0	0	0	0	0	0.100098	0	0	0	0	0	0	0	0	0	0	0	0	0	0	0	0	0	0	0	0	0	0	0	0	0	0	0	0	0	0	0	0	0	0	0	0	0	0	0	0	0	0	0	0	0	0	0	0	0	0	0	0	0	0	0	0	0	0	0	0	0	0	0	0	0	0
C23H3.3	0.0697039	0	0	0	0.524604	0	0.378788	1.55763	0	0.0466697	0	0.511772	0.128667	0	0.138819	0	0	0	0.176417	0.220129	0	0.988533	0	0	0	0	0	1.1334	0	0	0	0	0	0.109876	0	0	0	0	0	0	0	0	0	0.321275	0	0.092649	0.420168	0	0	0	0	0	0	0	0.310511	0.33428	0	0	0	0.0735251	0	0	0	0	0	1.03152	0.510908	0.118978	0	0	0	0	0	0	0.143988	0	0	0
sptl-1	0.0592787	0.232288	1.64204	0	0	0	0.368999	0	0	0.140103	0	0.612844	0	0.50523	0.449995	0	0.199283	0	0.527503	0.804068	0	0	0	0	0.238914	0	0	0	2.05592	0	0.158821	0	0	0	0	0.221729	0.201288	0	0	0	0	0	0	0	0	0.19548	0	0	0	0	0	0	0	0	0	0.361359	0	0	0	0.345602	0	0	0	0	0	0.600962	0	0.0896982	2.55501	0	0	0	0.0993542	0.522876	0.166251	0	0	0
C23H3.5	0.121028	0	0	0.217061	0	2.00763	0	0.863558	0	0	0	0	0.0990884	0.256043	0	0	0	0	0	0.905578	0	0	0	0	0	0	0	0	0	0	0	0	0	0	0	0	0	0	0	0	0	0	0	0	0	0	0.256937	0	0	0	0	0	0	0.423765	0	0.553981	0	0	0	1.30016	0	0	0	0	0	0	0	0	0	0	0	0	0.506667	0	0.133601	0	0	0
C23H3.9	0	0	0	0	0	9.94043	3.34974	0	0	4.06092	0	0	0.643177	0	0	1.53854	0.0749008	6.94769	0	0	0	0	0	0	1.16387	0	0	0	12.4713	0	0.160442	0	0	0	3.39932	0	0	0.241575	0	0	0	0	0	0	0	0.0563444	0	0	0	0.891535	0	0	2.43873	1.26216	0	0.343136	0	1.60875	0	0	0.193708	0	0	0	0	0	0	0	0.315	0	0	0	0.15949	0	0	0.408297	0	0
prmt-6	0	0	0	0	0	0	0	0	0	0	0	0	0	0	0	0	0	0	0	0	0	0	0	0	0	0	0	0	0	0	0	0	0	0	0	0	0	0	0	0	0	0	0	0	0	0	0	0	0	0	0	0	0	0	0	0	0	0	0	0	0	0	0	0	0	0	0	0	0	0	0	0	0	0	0	0	0	0
glb-7	0.817696	0.0858811	0	0.328623	0	0	0	0	0	0	0	0	0.130222	0	0.0594325	0	0	0	0.395331	0	0	0	0	0	1.25439	0	0	0	0	0	0	0	0	0.127362	0	0	0	0	0	0	0	0	0	0	0	0	0	0	0	0	1.63145	3.77442	0	0	0	0	0	0	0	0	0	0	0	0	0	0.261233	1.17	0	0	0	0	0	0	0	0	0	1.3999	0
xbx-4	0	0	0	0	0	0	0	0	0	0	0	0	0	0	0	0	0	0	0	0	0	0	0	0	0	0	0	0	0	0	0	0	0	0	0	0.0988142	0	0	0	0	0	0	0	0	0	0	0	0	0	0	0	0	0.957579	0	0	0	0	0	0	0	0	0	0	0	0	0	0	0	0	0	0	0	0	0	0	0	0	0
C23H5.8	0	0	0	0	0	0	0	1.34409	0	0	0	0	0	0	0	0	0	0	0	0	0	0	0	0	0	0	0	0	0	0	0.571755	0	0	0	0	0	0	0	0	0	0	0	0	0.669748	0	0	0	0	0	0	0	2.87294	0	0	0	0	0	0	0	0	0	0	0	0	0	0	0	0	0	0	0	0	0	0	0	0	5.75705	0
flp-24	0.0366496	0.689842	0	6.84108	124.17	0	0	0	0	0	13.5623	0.23245	0	0	0	0	0	0	0	0	1.485	0.819403	3.81532	0	0	0	0	9.70056	0	0	0	0	0	1.04005	0	0	1.12233	3.29217	0	0	0	0	0	0	0.357961	0.0890567	0	13.0188	0	0	0	0.55571	0	0	0	0	0	0	0	0	0	0	0	0	2.06995	0	0	0	0	0	0	0	0	0.479042	0	3.02607	0	6.07903
elf-1	0.076216	0.594063	0	0	0	0	0.344852	0	0	0	0	0.715079	0.31348	0.544765	0.269818	0.511876	0	0.542711	0.246318	0	0	0	0	0	0	0	0	0	0	0	0	0	0	0.216068	0.216713	0.320566	0	0	0	0	0	0	0	0.669748	0	0	0	0.50674	0	0	0	0	0	0.790264	0	0.201609	0.405844	0	0	0	0	0	0	0	0	0	0	0.122175	0	1.69883	0	0	0.152381	0	0	0	0	0
C24A1.3	0	0	0	0	0	0	0	0	0	0	0	0	0	0	0.22469	0	0	0	0	0	0	0	0	0	0	0	0	0	0	0	0	0	0	0	0	0	0	0	0	0	0.115207	0	0	0	0	0	0	0	0	0	0	0	0	0	0	0	0	0	0	0	0	0	0	0	0	0	0	0	0	0	0	0	0	0	0	0	0	0
C24A3.1	0	0.671752	0	0	0	0	0	0	0	0	0	0	0.0533459	0.0544244	0	0	0.246548	0	0	0.394664	0	0	0	0	0	0	0	0	0	0	0	0	0	0.127665	0	0	0	0	0	0	0	0	0	0	0	0	0	0	0	0	0	0	11.6258	0	0	0	0	0	0	0	0	0	0	0	0	0	0	0	0	0	0	0	0.209644	0	0	0	0	0
C24A3.2	5.26939	3.2435	0	3.00803	0	8.30987	0.819451	12.7428	2.21239	1.27572	0	0	2.83062	1.28729	1.32417	0.913201	1.64975	3.82495	1.66902	4.10868	1.26887	1.93492	2.16734	0	0	0	0	6.73054	6.54146	0	0.148801	0	0	2.79634	4.84371	0	2.57516	0	7.71153	0	2.22624	7.25641	7.84922	0	1.43552	3.92646	0	2.14478	2.37037	4.06045	0	0	2.47634	2.63101	0	5.99538	1.22966	0	0.308985	1.17952	2.07405	1.22461	0	0	7.38714	2.75552	0.237079	0.0314469	0.852588	0	0	0	2.53238	1.02263	2.94882	2.57209	0	1.85701
C24A3.4	0.146843	0	0	0	0	0	0	0	0	0	0	1.58601	0	0	0	0	0	0	0	0	0	0	0	0	0	0	0	0	0	0	0.445675	0	0	0	0	0	0	0	0	0	0	0	0	0	0	0	0	0	0	0	0	0	0	0	0	0	0	0	0	0	0	0	0	0	0	0	0	0.0568521	0	0	0	0	0	0	0.677788	0	0	0
dop-6	0	0.787167	6.28931	0	0	0	0.64616	0	0.868056	0.681317	0	0	0.23726	0	0.275167	0.125241	0	0	0	0	0	0	0	0	0	0	0	0	0	0	0	0	0	0	0	0	0	0	0	3.53588	1.06991	0	0	0	0	0	0	0	0	0.920281	0	0.277855	0	0.630118	0.466592	0	0.71582	5.53565	0	0	0	1.39821	0	1.03284	0	0	0	0	0	1.57134	0	0	0.203252	0	0	0.193371	0	0
cst-2	0	0	0	0	0	0	0	0	0	0.065298	0	0	0	0.0394659	0.188019	0	0	0	0.228032	0	0	0	0	0	0	0	0	0	0	0	0	0	0	0	0	0	0	0	0	0	0	0	0	0	0	0	0	0	0.452284	0	0	0	0	0	0	0	1.24533	0	0	0	0	0	0	0	0	0	0	0	0	0	0	0	0.327332	0	0	0	0	0
C24A8.5	0	0	0	0	0	0	0	0	0	0	0	0	0	0	0	0	0	0	0	0	0	0	0	0	0	0	0	0	0	0	0	0	0	0	0	0	0	0	0	0	0	0	0	0	0	0	0	0	0	0	0	0	0	0	0	0	0	0	0	0	0	0	0	0	0	0	0	0	0	0	0	0	0	0	0	0	0	0
C24A11.1	0	0	0	0	0	0	0	0	0	0	0	0	0	0	0	0	0	0	0	0	0	0	0	0	0	0	0	0	0	0	0	0	0	0	0	0	0	0	0	0	0	0	0	0	0	0	0	0	0	0	0	0	0	0	0	0	0	0	0	0	0	0	0	0	0	0	0	0	0.456538	0	0	0	0	0	0	0	0	0
C24A11.2	0.140359	0.839459	0	0.455996	0	0	0.587258	0	0	0.529101	2.12857	0.0356701	0.24695	0.0319315	0.31983	0	0.818331	0	0.223159	0	0.781128	0.344637	0	0	0.220226	0	0	0	0.970497	0	0	0	0	0.239372	0	0.315457	0	0	0	0	0	0	0	0	0	0.14538	0	0	0	0	0.347512	1.08648	0	0	1.15048	0	0	2.30415	0.348529	0	0	0	1.57604	0	0.563253	0.54544	0	0.194347	0	0	0	0	0.698353	0.408163	0.508906	1.72698	0	0
C24A11.5	0	0	0	0	0	0	0	0	0	0	0	0	0	0	0	0	0	0	0	0	0	0	0	0	0	0	0	0	0	0	0	0	0	0	0	0	0	0	0	0	0	0	0	0	0	0	0	0	0	0	0	0	0	0	0	0	0	0	0	0	0	0	0	0	0	0	0	0.0156282	0	0	0	0	0	0	0	0	0	0
C24A11.6	0	0	0	0	0	0	0	0	0	0	0	0	0	0	0	0	0	0	0	0	0	0	0	0	0	0	0	0	0	0	0	0	0	0	0	0	0	0	0	0	0	0	0	0	0	0	0	0	0	0	0	0	0	0	0	0	0	0	0	0	0	0	0	0	0	0	0	0	0	0	0	0	0	0	0	0	0	0
C24B5.1	2.48883	1.0485	0	2.81704	0	0	1.22584	0	0	5.72023	4.84447	0	5.57334	0.43801	0.0626731	10.0648	0.407	0	2.68945	0.95787	0	1.75254	0	0	4.21672	0	0.998403	0.346428	0	1.37684	2.52231	0.878076	0	0.484875	1.79816	0	0	9.34289	0.372884	0.728438	3.15817	0	0	2.66805	6.13466	0.213055	7.30558	5.27734	0	0	2.95793	9.31645	0	0	3.18277	0.876837	0.571755	0	7.39009	1.03072	0.517277	1.68727	2.11762	3.83346	0	0	5.43011	0.075155	0	2.01403	1.39806	0	0.49667	0.547945	6.37775	1.29058	0	0
spas-1	0.15573	0.198295	0	0	0	1.33085	0	0	0	0.287555	0	0.185531	0.29933	0.0687417	1.54254	0.125241	0	1.34463	0.503162	0.780045	0	0	0.295587	0	0	4.46429	0	0	0	0	0	0	0	0.100411	0	0	0	0.585309	0	0	0.214041	0	0	0	0.357041	0.282329	0.67555	0	0.351185	0	0.140292	0	0	0.615574	0	0.650586	1.32126	0	0.308985	0	0	0	0.765345	0	0	0	0.591401	0.0578225	0	0	0	0	0.270743	0.327869	0.347805	0	0	0
C24B5.4	0.0985523	0	0	0	0	0	0	0	0	0	0	0	0	0	0	0	0	0	0	0	0	0	0	0	0	0	0	0	0	0	0	0	0	0	0	0	0	0	0	0	0	0	0	0	0	0	0.904159	0	0	0	0	0	0	0	0	0	0	0	0	0	0	0	0	0	0	0	0	0	0	0	0	0	0	0	0	0	0	0
srt-26	0	0	0	0	0	0	0	0	0	0	0	0	0	0	0	0	0	0	0	0	0	0	0	0	0	0	0	0	0	0	0	0	0	0	0	0	0	0	0	0	0	0	0	0	0	0	0	0	0	0	0	0	0	0	0	0	0	0	0	0	0	0	0	0	0	0	0	0	0	0	0	0	0	0	0	0	0	0
C24B9.3	0.0953525	0	0	0	0	0	0.681818	0	0	0.670355	0	0.518044	0.0981855	0	0.0755207	0	0	0	0.458032	0.438673	0	0	0.789702	0	2.58799	0	0	0	0	0	0	0	0	0.235172	0	0.197628	0	0	0	1.69248	0	0.859993	0	0	0.516316	0.192426	0	0	0	0	0	0	0	0.308871	0	0.959509	0	0	0	0	0	0	0	0	0	0	0.654407	0.53896	0	0	0	0	0.318581	0	0	0	0	0
srt-28	0	0	0	0	0	0	0	0	0	0	0	0	0	0	0	0	0	0	0	0	0	0	0	0	3.9634	0	0	0	0	0	0	0	0	0	0	0	0	0	0	0	0	0	0	0	0	0	0	0	0	0	0	0	0	0	0	0	0	0	0	0	0	0	0	0	0	0	0	0	0	0	0	0	0	0	0	0	0	0
srt-29	0	0	0	0	0	0	0	0	0	0	0	0	0	0	0	0	0	0	0	0	0	0	0	0	0	0	0	0	0	0	0	0	0	0	0	0	0	0	0	0	0	0	0	0	0	0	0	0	0	0	0	0	0	0	0	0	0	0	0	0	0	0	0	0	0	0	0	0	0	0	0	0	0	0	0	0	0	0
srt-27	0	0	0	0	0	0	0	0	0	0	0	0	0	0	0	0	0	0	0	0	0	0	0	0	0	0	0	0	0	0	0	0	0	0	0	0	0	0	0	0	0	0	0	0	0	0	0	0	0	0	0	0	0	0	0	0	0	0	0	0	0	0	0	0	0	0	0	0	0	0	0	0	0	0	0	0	0	0
dod-3	0	0	0	0	0	0	0	0	0	0	0	0	0	0	0	0	0	0	0	0	0	0	0	0	0	0	0	0	0	0	0	0	0	0	0	0	0	0	0	0	0	0	0	0	0	0	0	0	0	0	0	0	0	0	0	0	0	0	0	0	0	0	0	0	0	0	0	0	0	0	0	0	0	0	0	0	0	0
C24D10.1	0	0	0	0	0	0	0	0	0	0	0	0	0	0	0	0	0	0	0	0	0	0	0	0	0	0	0	0	0	0	0	0	0	0	0	0	0	0	0	0	0	0	0	0	0	0	0	0	0	0	0	0	0	0	0	0	0	0	0	0	0	0	0	0	0	0	0	0	0	0	0	0	0	0	0	0	0	0
C24D10.2	0	0	0	0	0	0	0	0	0	0	0	0	0	0	0	0	0	0	0	0	0	0	0	0	0	0	0	0	0	0	0	0	0	0	0	0	0	0	0	0	0	0	0	0	0	0	0	0	0	0	0	0	0	0	0	0	0	0	0	0	0	0	0	0	0	0	0	0	0	0	0	0	0	0	0	0	0	0
C24D10.4	0.121693	0.489822	0	0	0	0	0	0	0	0	0	0.0910455	0	0.0403732	0	0.511876	0	0	0.0922603	0	0	0	0	0	0	0	0	0	0	0	0.460193	0	0	0.0431023	0	0	0	0	0	0	0	0	0	0	0	0	0	0	0	0	0	0	0	0	0	0	1.05868	0	0	0	0	0	0	0	0	0	0	0.0915734	0	0	0	0	0	0	0	0	0	0
C24D10.5	0	0	0	0	0	0	0	0	0	0	0	0	0	0	0	0	0	0	0	0	0	0	0	0	0	0	0	0	0	0	0	0	0	0	0	0	0	0	0	0	0	0	0	0	0	0	0	0	0	0	0	0	0	0	0	0	0	0	0	0	0	0	0	0	0	0	0	0	0	0	0	0	0	0	0	0	0	0
C24D10.6	0.255043	0	0	0	0	0	0	0	0	0	0	0	0.0530178	0	0	0	0	0	0.227041	0	0	0	0.226757	14.2857	0	0	0	0	0.949848	0	0	0	0	0.68482	0	0	0	0	0	0	0	0	0	0	0	0.233623	0	0	0	0	0.280584	0	0	0	0	0	0	0	0	0	0	0	0	0	0	0	0	0.0317372	0	0	0	0	0	0	0	0	0	0
nspd-3	0	0	0	0	0	0	0	0	0	0	0	0	0	0	0	0	0	0	0	0	0	0	0	0	0	0	0	0	0	0	0	0	0	0	0	0	0	0	0	0	0	0	0	0	0	0	0	0	0	0	0	0	0	0	0	0	0	0	0	0	0	0	0	0	0	0	0	0	0	0	0	0	0	0	0	0	0	0
C24G6.2	0	0	0	0	0	0	0	0	0	0	0	0.06447	0.0440056	0	0.163736	0	0	0	0	0	0	0	0	0	0.558534	0	0.998403	0	0	0	0	0	0	0	0	0	0	0	0	0	0.589623	0	0	0	0	0.114943	1.45296	0	0	0.355366	0	0	0	0	0.423765	0	0	0	0	0.0740741	0	0	0	0	0	0	0	0.059264	0	0	0	0	0.203252	0	0	0	0	0
mms-19	0.494093	0.592465	0	1.26057	1.295	0	0.0468604	0	0	0.111022	0	0	0.401415	0.145802	0.432222	0.260376	0.582922	0	0.545318	0.317581	0	0	0	0	0	0	0	0	0	0	0	0.580518	2.51383	0.328752	0.259592	0.162075	0.694444	1.54915	0	0	1.10292	0	0	0	0.415835	0.58781	0	0	0	0	2.72746	0	0	1.17744	0	0.805915	0	2.21143	0	1.34846	0	0	0	1.32347	0	0.600962	0	0.268786	0	5.86495	0.629816	0	0.300716	0	0	0.3663	0	0
hpo-15	0	0	0	0	0	0	0	0	0	0	0	0	0	0	0	0	0	0	0	0	0	0	0	0	0	0	0	0	0	0	0	0	0	0	0	0	0	1.00954	0	0	0	0	0	0	0	0	0	0	0	0	0	0	0	0	0	0	0	0	0	0	0	0	0	0	0	0	0	0	0	0	0	0	0	0	0	0	0	0
C24G6.8	0.634462	0.275189	0	1.42807	0	0	0.66235	2.08139	0	0.0933393	0	0.340602	0.869357	0.494925	2.03298	0	0	0	0.874291	0.542139	0	0	0.623583	0	0	1.6129	8.01282	0.776548	0.949848	0	0.804718	0	0	0.55775	1.68774	1.88851	1.90812	3.10417	1.6787	0	0	0	0.591086	0.304284	0.591017	0.189387	1.02041	0.667869	0	0	1.13071	0.566861	0.302124	0	0	1.30849	0.4662	0	0	2.49705	0.164609	0.938438	0	0	0	0.93985	0	0.228288	0.913075	0	3.7037	2.30714	0.0977517	0	0	1.2764	0	0
delm-2	0	0	0	0	0	0	0	0	0	0	0	0	0	0	0	0	0	0	0	0	0	0	0	0	0	0	0	0	0	0	0	0	0	0	0	0	0	0	0	0	0	0	0	0	0	0	0	0	0	0	0	0	0	0	0	0	0	0	0	0	0	0	0	0	0	0	0	0	0	0	0	0	0	0	0	0	0	0
acd-1	0	0	0	0	0	0	0	0	0	0	0	0	0	0	0	0	0	0	0	0	0	0	0	0	0	0	0	0	0	0	0	0	0	0	0	0	0	0	0	0	0	0	0	0	0	0	0	0	0	0	0	0	0	0	0	0	0	0	0	0	0	0	0	0	0	0	0	0	0	0	0	0	0	0	0	0	0	0
acd-2	0	0	0	0	0	0	0	0	0	0	0	0	0	0	0	0	0	0	0	0	0	0	0	0	0	0	0	0	0	0	0	0	0	0	0	0	0	0	0	0	0	0	0	0	0	0	0	0	0	0	0	0	0	0	0	0	0	0	0	0	0	0	0	0	0	0	0	0	0	0	0	0	0	0	0	0	0	0
C24H10.1	0	0.1167	0	0	0	0	0	0	0	0.566097	0	0	0	0	0.318312	0	0	0	0	0	0	2.10298	0	0	0	0	0	0	0	1.82336	0	0	0	0	0	0.209205	0	0.221976	0.852515	0	0	0	0	0.196556	0	0	0	0	0	0	0.556073	0	0	0	0	0	0	0	0	0	0	0	0	0	0	0	0	0.111646	1.24549	0	0	0	0	0	0	0	0	0
C24H10.2	0.500038	0	0	0.453617	0	0	0.158228	0	0	0.469185	0	0.493767	0	0.498659	0.371546	0	0	0	0.712321	0	0	0	1.00462	0	0	0	0	0	0	0	0	0	2.57202	0.21943	0	0	0.277778	0.195427	0	0	0	0	0	0	0.238641	0.234577	0	0	0.322362	0	0	0	0.536366	0	0	0.147197	0	0	0	0.510621	0	2.74123	0	0	0	0	1.58983	0	0	0.578737	0	0	0.0609942	0	0.970757	0	0	0
C24H10.3	0	0	0	0	0	0	0	0	0	0	0	0	0	0	0	0	0	0	0	0	0	0	0	0	0	0	0	0	0	0	0	0	0	0	0	0	0	0	0	0	0	0	0	0	0	0	0	0	0	0	0	0	0	0	0	0	0	0	0	0	0	0	0	0	0	0	0	0	0	0	0	0	0	0	0	0	0	0
C24H10.4	0	0	0	0	0	0	0	0	0	0	0	0	0	0	0	0	0	0	0	0	0	0	0	0	0	0	0	0	0	0	0	0	0	0	0	0	0	0	0	0	0	0	0	0	0	0	0	0	0	0	0	0	0	0	0	0	0	0	0	0	0	0	0	0	0	0	0	0	0	0	0	0	0	0	0	0	0	0
C24H12.1	0.168044	0	0	0	0	0	0	0	0	0	0	0	0	0	0	0	0	0	0	0	0	0	0	0	0	0	0	0	0	0	0	0	0	0	0	0	0	0	0	0	0	0	0	0	0	0	0	0	0	0	0	0	0	0	0	0	0	0	0	0	0	0	0	0	0	0	0	0	0	0	0	0	0	0	0	0	0	0
C24H12.2	0.185628	0	0	0	0	0	0	0	0	0	0	0	0	0	0	0	0	0	0.258511	0	0	0	0	0	0	0	0	0	0	0	0	0	0	0	0	0	0	0	0	0	0	0	0	0	0	0	0	0	0	0	0	0	0	0	0	0	0	0	0	0	0	0	0	0	0	0	0	0	0	0	0	0	0	0	0	0	1.95963	0
C24H12.4	0.100789	0	0	0	0	1.17647	0.434914	0	0	0	0	0.300818	0.159214	0.0460303	0.394627	0	0.184026	0	0.314111	0.0415082	0	0	1.03072	0	0	0	0	0.748391	0	0	0	0	0	0.0568001	0	0	0.322061	0	0.539433	0.819202	0	0	0	0	0	0.0564551	0	0	0	0	0	0	0	0	0	0.298208	0.528541	0	0	0.487318	0	0	0	0	0	0	0	0.781391	0	0	0	0	0	0	0.144613	0	0	0
C24H12.5	0	0	0	0	0	0	0	0	0	0	0	0.163441	0	0	0.265456	0	0	0	0	0	0	0	0	0	0	0	0	0	0	0	0	0	0	0	0	0	0	0	0	0	0	0	0	0	0	0	0	0	0	0	0	0	0	0	0	0	0	0	0	0	0	0	0	0	0	0	0	0.573526	0	0	0	0	0	0	0	0	0	0
C24H12.6	0	0	0	0	0	0	0	0	0	0	0	0	0	0	0	0	0	0	0	0	0	0	0	0	0	0	0	0	0	0	0	0	0	0	0	0	0	0	0	0	0	0	0	0	0	0	0	0	0	0	0	0	0	0	0	0	0	0	0	0	0	0	0	0	0	0	0	0	0	0	0	0	0	0	0	0	0	0
C24H12.8	0	0	0	0	0	0	0	0	0	0	0	0	0	0	0	0	0	0	0	0	0	0	0	0	0	0	0	0	0	0	0	0	0	0	0	0	0	0	0	0	0	0	0	0	0	0	0	0	0	0	0	0	0	0	0	0	0	0	0	0	0	0	0	0	0	0	0	0	0	0	0	0	0	0	0	0	0	0
C25A6.1	0.0809795	0.328946	0	0	0	0	0.304878	0	0.868056	0.0467167	0	0	0	0	0	0	0	0	0	0.438673	0	0	0	0	0	0	0	0	0	0	0	0	0	0	0	0	0	0	0.513927	0	0.158629	0	0	0	0	0.142963	0	0	0	0	0	0	0	0	0	0	0	0	0	0	0	0.621891	0	0	0	0	0	0	0	0	0	0	0	0.343348	0	0	0	0
C25A8.1	0	0	0	0	0	0	0	0	0	0	0	0	0	0	0	0	0	0	0	0	0	0	0	0	0	0	0	0	0	0	0	0	0	0	0	0	0	0	0	0	0	0	0	0	0	0	0	0	0	0	0	0	0	0	0	0	0	0	0	0	0	0	0	0	0	0	0	0	0	0	0	0	0	0	0	0	0	0
C25A8.2	0	0	0	0	0	0	0	0	0	0	0	0	0	0	0	0	0	0	0	0	0	0	0	0	0	0	0	0	0	0	0	0	0	0	0	0	0	0	0	0	0	0	0	0	0	0	0	0	0	0	0	0	0	0	0	0	0	0	0	0	0	0	0	0	0	0	0	0	0	0	0	0	0	0	0	0	0	0
cht-3	0	0	0	0	0	0	0	0	0	0	0	0	0	0	0.0555278	0	0	0	0.185175	0	0	0	0	0	0	0	0	0	0	0	0	0	0	0	0	0	0	0	0	0	0	0	0	0	0	0	0	0	0	0	0	0	0	0	0	0	0	0	0	0	0	0	0	0	0	0	0	0	0	0	0	0	0	0	0	0	0	0
C25A8.5	0.0677736	0	0	0	0	0	0	0	0	0	0	0	0	0	0	0	0	0	0	0	0	0	0	0	0	0	0	0	0	0	0	0	0	0	0	0	0	0	0	0	0	0	0	0	0	0	0	0	0	0	0	0	0	0	0	0.124253	0.71582	0	0	0	0	0	0	0	0	0	0	0	0	0	0	0	0	0	0	0	0	0
C25A11.1	0	0	0	0	0	0	0	0	0	0	0	0	0	0	0	0	0	0	0	0	0	0	0	0	0	0	0	0	0	0	0	0	0	0	0	0	0	0	0	0	0	0	0	0	0	0	0	0	0	0	0	0	0	0	0	0	0	0	0	0	0	0	0	0	0	0	0	0	0	0	0	0	0	0	0	0	0	0
C25A11.2	0.112956	0	0	0	0	0	0	0.992063	0	0	0	0.321854	0	0	0.26831	0	0.541712	0	0	0.440257	0	0.344637	0	0	0	0	0	0	0	0	0	0	0	0.111707	0	0	0	0	0	0	0	0	0	0	0	0.0760202	0	0	0.578503	0	0	0	0	0	0	0	0	0	0	0	0	0	0	0	0	0	0	0.0466359	0	0	0	0	0.114943	0	0	0	0	0
clec-266	0	0	0	0	0	0	0	0	0	0	0	0	0	0.0299424	0	0	0	0	0	0	0	0	0	0	0	0	0	0	0	0	0	0	0	0	0	0	0	0	0	0	0	0	0	0.486855	0	0	0	0	0	0	0	0	0	0	0	0	0	0	0	0	0	0	0	0	0	0.809061	0	0	0	0	0	0	0	0	0	0	0	0
aexr-1	0	0	0	0	0	0	0	0	0	0	0	4.65429	0	0	0	0	0	0	0	0	0	0	0	0	0	0	0	0	0	0	0	0	0	0	0	0	0	0	0	0	0	0	0	0	0	0	0	0	0	0	0	0	0	0	0	0	0	0	0	0	0	0	0	0	0	0	1.0395	0	0	0	2.0246	0	0	0	0	0	0	0
aexr-2	0	0	0	0	0	0	0	0	0	0	0	0.114008	0	0	0	0	0	0	0	0	0	0	0	0	0	0	0	0	0	0	0	0	0	0.0187218	0	0	0	0	0	0	7.60158	0	0	0	0	0.11525	0	0	0	0	0	0	0	0	0	0	0	0	0	0	0	0	0	0	0	0	0	0	0	0	0	0	0	0	0	0	0	0
nhr-30	0	0	0	0	0	0	0	0	0	0	0	0	0	0	0	0	0	0	0	0	0	0	0	0	0.238914	0	0	0	0	0	0	0	0	0	0	0.582141	0	0	0	0	0	0	0	0.809773	0	0	0.422654	0	0	0	0	0	0	0	2.47478	0	0	0	2.5025	0	0	0	0	0	0	0	0	0	0	0	0	0	0	0	0	0	0	0
cyp-33B1	0	0	0	0	0	0	0	0	0	0	0	0	0	0	0	0	0	0	0	0	0	0	0	0	0	0	0	0	0	0	0	0	0	0	0	0	0	0	0	0	0	0	0	0	0	0	0	0	0	0	0	0	0	0	0	0	0	0	0	0	0	0	0	0	0	0	0	0	0	0	0	0	0	0	0	0	0	0
srsx-34	0	0.122564	0	0	0	0	0	0	0	0	0	0	0	0	0	0	0	0	0	0.0590277	0	0	0	0	0	0	0	0	0	0	0.125954	0	0	0	0	0.0879507	0	0	0	0	0	0	0	0	0	0	0	0	0	0	0.841751	0	0	0	0	0	0	0	0	0	0	0	0	0	0	0	0	0.012082	0	0	0	0	0	0	0	0	0	0
C25E10.4	0	0	0	0	0	0	0	0	0	0	0	0	0	0	0	0	0	0	0	0	0	0	0	0	0	0	0	0	0	0	0	0	0	0	0	0	0	0	0	0	0	0	0	0	0	0	0	0	0	0	0	0	0	0	0	0	0	0	0	0	0	0	0	0	0	0	0	0	0	0	0	0	0	0	0	0	0	0
C25E10.5	0.151906	0.146049	0	0	0	0	0	0	0	0	0	0	0	0	0	0	0	0	0	0	0	0	0	0	0	0	0	0	0	0	0	0	0	0	0	0.231481	0	0	0	0	0	0	0	0	0	0	0	0	0	0	0	0	3.74972	0	0	0.0603887	0.375657	0.390747	0	0.228911	0	0	0	0	0	0	0	0	0	0	0	0	0.0586854	0	0	0	0	0
C25E10.7	0	0	0	0	0	0	0	0	0	0	0	0	0	0	0	0	0	0	0.176417	0	0	0	0	0	0	0	0	0	0	0	0	0	0	0	0	11.245	0	0.922362	0	0	0	0	0	2.83813	0	0	0.363504	0	0	0	0	0	0	0	0	0	0	0	0	0	0	0	0	6.69835	0	0	0	0.273493	0	0	0	0	0	0	0	0	0	0
C25E10.8	0	0	0	0	0	0	0	0	0	0	0	0	0	0	0	0	0	0	0	0	0	0	0	0	0	0	0	0	0	0	0	0	0	0	0	0.812151	0	6.63608	0	0	0	0	0	0.360976	0	0	0	0	0	0	0	0	0	0	2.08068	0	0	10.4632	32.5349	0	0	0	0	0	0	0	0	0.341467	0	0	4.45262	0	0	0	0	0	0	0
C25E10.10	0	0	0	0	0	0	0	0	0	0	0	0	0	0	0	0	0	0	0.194848	0	0	0	0	0	0	0	0	0	0	0	0	0.821018	0	0	0	0	0	0	0	0	0	0	0	1.70752	0	0	0	0	0	0	0	0	0	0	0.443027	0	0	5.01212	0	0	0	0	0	0	0	0	0	0	0	0	0	0	0	0	0	0	0	0
C25E10.11	0	0	0	0	0	0	0	0	0	0	0	0	0.0220028	0	0	0	0	0	0	0	0	0	0	0	0	0	0	0	0	0	3.98922	0	0	0	0	0	0	0	0	0	0	0	0	0	0	0	0	0	0	0	0	0	0	0	0.938174	0	0	2.08552	0	0	0	0	0	0	0	0	0	0	0	0	0	0	0	0	0	0	0	0
C25E10.12	0	0	0	0	0	0	0	0	0	0	0	3.39489	0	0	0	0	0	0	0	0	0	0	0	0	0	0	0	0	0	1.88005	0	0	0	0	0	0	0	0	0	0	0	0	0	0	0	0	0	0	0	0	0	0	0	0	0	0	0	0	0	0	0	0	0	0	0	0	0	0.0778041	0	0	0	0	0	0	0	0	0	0
C25F6.1	0	0.121344	0	0	0	0	0	0	0	0	0	0	0	0.0600817	0.471076	0	0	0	0	0	0	0	0	0	0	0	0	0	0	0	0	0	0	0	0.394664	0.17452	0	0.378286	0	0	0.218914	0	0	0	0	0	0	0	0	0	0	0	0	0.435332	0	0.37546	0	0	1.51671	0	0	1.82749	0	0	0	0	0	0.119224	0	0	0	0	0	0	0	0	0	0
dpyd-1	0.0992182	0	0	0	0	0	0	0	0	0.193708	0	0	0	0	0	0	0	0	0.155415	0	0	1.63881	0	0	0	1.8797	0	0	0	0	0	0	0	0.0982039	0	0	0	0	0	0	0	0	0	0	0.482253	0.0878766	0	0	0	0.548727	0	0	0	0	0	0	0	0	0	0	0	0	0	0	0	0	0	0	0	0	0	0	0	0	0	0	0	0
ddr-1	1.41485	0	0	2.31278	0	0	0	0	0	0	0.506663	0.0221147	0	1.43695	0.856313	1.39046	0.457875	0	1.74679	0	0	0	0.295587	0	0.832224	0	0	0	3.29422	1.18329	0	0	0	0.532298	0	0	1.0255	0	0.34727	0.37	0	0	0	0	2.24313	0.781604	0	0	0	0	0.597748	0	2.15057	0	0.276281	0	0	2.15146	0	0	0	0	0	0	0	0	2.99192	1.57223	0	0	0	0	1.26814	1.99449	0	0	0	0
C25F6.6	0	0	0	0	0	0	0	0	0	0	0	0	0	0	0	0	0	0	0	0	0	0	0	0	0	0	0	0	0	0	0	0	0	0	0	0	0	0	0	0	0	0	0	0	0	0	0	0	0	0	0	0	0	0	0	0	0	0	0	0	0	0	0	0	0	0	0	0	0	0	0	0	0	0	0	0	0	0
C25F6.7	0	0	0	0.30012	0	0	0	0	0	0.0663271	0	0.0720155	0.31348	0	0.0715707	0	0	0	0.1978	0	0.778877	0	0.276052	0	0	0	0	0	0	0	0	0	0	0.0431023	0	0	0	0	0	0	0	0	0.722648	0	0	0	0	4.11492	1.96323	0	0	0	0	0	0	0	0	0	0	0	0.602228	0	0	0	0	0.258799	0	0	0	0	0	0	0	0	0	0	0	10.1847
C25G6.1	0	0	0	0	0	0	0	0	0	0	0	0	0.20924	0	0	0	0	0	0	0	0	0	0	0	0	0	0	0	0	0	0	0	0	0	0	0	0	0	0	1.85805	0	0	0	0	0	0	0	0	0	0	0	0	6.76756	0	0	0	0	0	0	0	0	0	0	0	0	0	0	0	0	0	0	0	0	0	0	0	0	0
C25G6.3	0	0	1.33333	0	0	0	0	0	0	0	0	0	0	0	0	0	0	0	0	0	0	0	0	0	0	0	0	0	0	0	0	0	0	0	0	0	0	0	0	0	0	0	0	0	0	0	0	0	0	0	0	0	0.667289	0.769468	0	0	0	0	0	0	0	0	0	0	0	0	0	0	0	0	0	0	0	0	0	0	0	0
C25G6.4	0	0	0	0	0	0	0	0	0	0	0	0	0	0	0	0	10.4517	46.9618	0	0	0	0	0	0	0	0	0	0	0	0	0.240662	0	0	0	0	0	4.24347	0	0	0	0	0	0	0	0	0	0	0	0	0	0	0	0	0.464123	0	0	0	0	0	0	0	0	0	0	0	0	5.2558	0	0	0	0	8.3425	0	0	0	0	0	0
npr-11	0.0512243	0	0	0.40568	0	0	0	0	0	0	0	0	1.39299	0	0	0	0	0	0	0	0	0	0	0	0	0	0	0	0	0	0.898473	0	0	0.141476	0	5.65948	0	0	0	1.34953	0	0	0	0	0	0	0	0	0	0	0	0	0	0	0	0	0	4.66611	1.20773	0	0	0	0	0	0	0	0	0	0	0	1.41363	0	0	0	0	0	0	0
C25H3.1	0	0	0	0	0	0	0	0	0	0	0	0	0	0	0	0	0	0	0	0	0	0	0	0	0	0	0	0	0	0	0	0	0	0	0	0	0	0	0	0	0	0	0	0	0	0	0	0	0	0	0	0	0	0	0	0	0	0	0	0	0	0	0	0	0	0	0	0	0	0	0	0	0	0.358744	0	0	0	0
C25H3.3	0	0.121344	0	0	0	0	0	0	0	0	0	0	0	0.0339243	0	0	0	0.380662	0	0	0	0	0	0	0	0	0	2.0971	0	0	0	0	0	0	0	0	0	0	0	0	0	0	0	0	0	0	0	0	0	0	0	0	0	0	0	0.70974	0	0	0	0	0	0	0	0	0	0	0	0	0	0	0	0	0	0	0	0	0	0
C25H3.4	0.0806829	0.153398	0	0	0	0	0	0	0	0	0	0.0917566	0.0458547	0.105455	0	0	0	0	0	0.230097	0	0	0	0	0	0	0	0	2.51753	0	0.386638	0	0	0	0	0	0.247463	0	0	0	0	0	0	0	0	0	0	0	0.585309	0	0	0	0.94162	0	0.309416	0.153749	0	0	0	2.02749	0	0	0	0	0	0	0	0.295548	0	0	0.182508	0	0.106496	0	0	0	0	0
flp-27	0	0.160462	0	0.815776	1.13611	0	0	0	0	0	0	0	0.0518694	0.708658	0.574205	0	0	0	0	0.665879	0.517759	0	0	0	0	0	0	0	0	0	0.249576	0.482952	0	0	0.370563	0	0.614015	127.368	0.694541	0	0	65.0538	62.7879	0.14892	0.868056	1.2735	0	0	1.55801	0	0.483045	0	0	0	2.35641	0.0603887	1.5612	0	0	0	1.47679	0	0	0	0	0	2.42123	0	0	1.0041	0	0	1.05648	0	0	0.684632	0	0
mdt-26	0.719768	1.87961	2.04499	1.3189	2.14087	11.0301	2.50098	0	0	1.56618	0.454442	0.943705	1.10393	1.56474	4.91806	0	0.607432	1.95848	1.26771	3.02271	0	0	0.396825	0	3.24372	1.23153	0	0	0	0	1.38278	1.02036	2.77778	0.951179	1.95673	0.633637	0.647518	0.411353	2.44741	0	0.668449	4.27224	2.34442	1.24398	4.13667	0.724707	0.251067	3.52582	1.68981	0	0.785053	2.12658	1.61121	0.678502	2.88646	2.50758	1.15279	1.31303	0	2.23909	2.28221	3.31439	0.731154	2.62946	0.602845	0	2.09759	0.505201	2.002	1.31909	4.32519	0	1.58333	2.13085	1.32608	0	0	1.46843
C25H3.7	1.13702	0.920387	0	0	0	0	0	2.80899	0	0.181554	0	0	0.246334	0.0351247	0.688279	0	0.670881	0	0	0	0.740466	0	0	0	0	0.519751	0	0	11.7385	0	0	0	0	0.139998	0.394664	0	1.09649	0	0	0	0	0	0	0	0	0.265641	0	0	0.354522	0	0	0	0	0	0	0.949284	0	0.390747	0	0.515225	0.387417	0	0	0	0	0	0	0.383883	1.40036	0	0	0.419551	0.746836	0	0	0.902853	0	0
C25H3.8	1.73907	1.45252	0	1.33655	2.23533	1.97837	0.600041	5.99943	0	1.17997	1.87685	3.7656	1.31644	1.2404	1.49194	4.40708	0.915849	0.575043	1.083	2.8639	1.78987	3.33525	0	0	2.01012	0	0	0.781189	0.849185	0.952109	0.34764	0.868583	3.9968	1.09191	4.86161	3.57625	1.31699	0	3.76169	1.45688	2.88543	9.16278	0	2.61862	6.66376	1.98137	0.89381	0	2.31418	1.71349	0.290259	0	2.19332	3.58027	0.631239	1.11272	3.48064	0.390747	0	5.91609	0.783112	0	1.11982	2.33809	1.2285	0	1.30881	3.81294	0	2.75786	0	3.561	1.89325	2.18363	0.143678	0.949921	2.33672	4.80769
C25H3.9	0.477714	0.53415	0	1.41126	0	0	0	0	0	0.390686	0	1.42749	0.703373	0.430097	0.297167	0	0.385554	0	0.581302	0.403362	0	0	0	0	0	0	0	0	12.429	0	0.679135	0	0	0.64519	0	0	0.581734	1.36247	0	0	1.06838	0	0	0	0	0.870652	0	1.01704	0.995025	4.4224	0	1.153	0	0.617742	0	0.301976	0	0	0	5.48025	0	0.960061	0	0	0	0	0.777537	0.458662	0	0	0	1.23153	0.860376	0.481928	0.502951	0.225317	0	0
C25H3.10	0	0.142633	0	0	1.57604	0	0	0	0	0	0	0	0	0	0	0	0	1.45307	0	0	0	0	0	0	0	0	0	0	0	0	0	0	0	0	0	0	0	0	0	0	0	0	0	0.297841	0	0.0768332	0	0	0	0	0	0	0	0	0	0	0	2.1645	0	0	0	0	0	0	0	0	0	0.0294222	0	0	0	0	0.109111	0	0	0	0.921319	0
C25H3.11	0.41589	2.0446	0	2.57159	1.67426	0	0	0	0	0.416915	0	2.45308	0.245311	1.38057	0.628334	1.39955	1.00792	0	0.908948	0.327826	4.05405	0	1.70583	2.03252	0	0	0	0	0	0	1.36724	0.55557	0	0.454566	0.453113	0.629248	1.80647	0	0	0	0.883392	1.01999	0	1.04291	1.62588	1.25638	0	0	0.888415	0	0	0	1.88222	0	0	0.842851	0.128041	0	0	0.692874	1.99124	0	0.919075	0.291062	2.47544	0	0.463585	1.3154	0.630001	3.84271	0.349846	0	1.15999	0.544218	1.6553	0.799304	0	0
C25H3.12	0.271301	0.787603	0	0.815148	0	0	1.30918	0	0	0	0	0.0831829	0.0716004	1.63042	0.383312	0	0	0	0	0	0	0	1.04428	0	0	0	0	0	0	2.21117	0.553605	0	0	0.0556217	0	2.2556	0	0	0	0	0	0.769468	0	0	0	0.214445	0.249314	0	0	0	0	0	5.97371	0	0.847529	0.424701	0.932401	1.92012	0.888889	1.07319	0	0	0	0	0	0	0.510908	0.0765833	0	0	0	0	0.0761905	0	0.4329	0	0	0
C25H3.14	0.198187	0	0	0	0	0	0	0	3.04878	0.0734862	0	0	0	0	0	0	0	0.380662	0.130548	0	0	0	0	0	0	0	0	0	0	0	0	0	0	0	0	0	0	0	0	0	0.0576037	0	0	0	0	0	0	0	0.820075	0.66335	0	0	0	0	0	0.0603887	0	0	0	0.154837	0.193708	0	0	0	0	0	0	0.0209525	0	0	0	0	0.0842815	0	0	0	0	0
dnc-4	0.0420352	0	0	0	0	0	0	0	0	0	0	0.418537	0	0	1.10861	0	0.620347	0	0	0.335031	0	0	0	0	0	0	0	0	0	0	0.270314	0.150843	0	0.193816	0	0	0.197707	0	0	0	0.230415	0	1.4453	0	0	0	0	0	0	0	0	0	0	0	0	0	0	0	0	0.2941	0	0	0	0	0	0	0	0.0696279	0	0	0	0	0.272851	0	0	0	0	0
C26B2.2	0	0	0	0	0	0	0	0	0	0	0	0	0	0	0	0	0	0	0	0	0	0	0	0	0	0	0	0	0	0	0	0	0	0	0	0	0	0	0	0	0	0	0	0	0	0	0	0	0	0	0	0	0	0	0	0	0	0	0	0	0	0	0	0	0	0	0	0	0	0	0	0	0	0	0	0	0	0
nhr-258	0	0	0	0	0	0	0	0	0	0	0	0	0	0	0	0	0	0	0	0	0	0	0	0	0	0	0	0	0	0	0.915919	0	0	0	0	1.18977	0	0.289059	0	0	0	0	0	0.354572	0	0	0	0	0	0	0	0	0	0	0	0	0	0	0	0	0	0	0	0	0	0	0	0	0	0	0	0	0	0	0	0	0	0
elpc-4	0.0865005	0.162602	0	0	0	0	0.185185	0	0	0	0	0.0221147	0	0.0677479	0.214257	0	0.827342	0	0	0	0	0	0	0	0	0	0	0	0	0	0	1.00827	0	0.0797906	0	0	0.369754	0	0	0	0.0576037	0	0	0	0	0	0	0	0	0	0	0	0	0	0	0	0	0	0	0.337109	0	0	0	0	0	0.403877	0	0.13224	0	0	0	0	0.200803	0	0	0	0	0
C26B2.7	0	0	0	0	0	0	0.112867	0	0	0	0	0.106195	0	0.0640422	0	0	0	0	0	0	0	0	0	0	0	0	0	0	0	0	0.963206	0	0	0	0	0	0.301114	0	0	0	0	0	0	0	0	0.186249	0	0	0	0	0	0	0	0	0	0	0	0	0	0	0	0	0	0	0	0	0	0.00958351	0	0	0	0	0	0	0	0	0	0
C26B2.8	0	0	0	0	0	0	0	0	0	0	0	0	0	0	0	0	0	0	0	0	0	0	0	0	0	0	0	0	0	0	0	0	0	0	0	0	0	0	0	0	0	0	0	0	0	0	0	0	0	0	0	0	0	0	0	0	0	0	0	0	0	0	0	0	0	0	0	0	0	0	0	0	0	0	0	0	0	0
C26B9.1	0.0921608	0.176741	0	0	0	0	0	0	0	0	0	0.206113	0	0	0.163736	0	0	0	0.607981	0	0	0	1.49745	0	0	0	0	0	0	0	0	0	0	0	0	0.371747	0	0	0	0	0	0	0	0.744602	0	0	0	0	0	0	0	0	0	0	0	0.602482	0	0	0	0	0	0	0	0	0	0	0	0	0	0	0	0	0.143062	0	0.394477	0	0	0
C26B9.2	0	0	0	0	0	0	0	0	0	0	0	0	0	0	0	0	0	0	0	0	0	0	0	0	0	0	0	0	0	0	0	0	0	0	0	0	0	0	0	0	0	0	0	0	0	0	0	0	0	0	0	0	0	0	0	0	0	0	0.505051	0	0	0	0	0	0	0	0	0	0	0	0	0	0	0	0	0	0	0
C26B9.3	0	0	0	0	1.08295	0	0	0	1.37363	0	0	0	0	0	0	0	0	0	0	0	0	0	0	0	0	0.519751	0	0	0	0	0	0	0	0	0	0	0	0	0	0	0	0	0	0	0	0	0	0	0	0	0	0	0	0	0	0	0	0	0	0	0	0	0	0	0	0	0	0	0	0	0	0	0	0	0	0	0	0
C26B9.5	0	0	0	0	0	0	0	0	0	0	0	0	0	0.0319315	0	0	0	0	0	0.0415082	0	0	0	0	0	0	0	0	0	0	0	0	0	0.0341524	0	0	0.2672	0	0	0	0	0	0	0	0	0	0	0	0	0	0	0	0	0	0	0	0	0	0	0	0	0	0	0	0	0	0	0.0548649	0	0	0	0	0	0	0	0	0	0
C26B9.6	0.596669	0.605234	0	1.1083	0	2.30648	0.587281	0	0	0	0	0	0	0.137994	0	0	0.111807	0	0.218112	0.230097	0	0	0	2.03252	0	0	0	0	0	0	0.68861	0	0	1.57292	0	0.624857	0	0	0	0	0	0	0	0	0	0	0	0	0	0	0	0	0	0	0	0.173289	0.819001	0	0	0	0	0	0	0	0	0	0	1.25147	0	0	0.182508	0	0.430636	0.392157	0	0	0	0
C26B9.7	0	0	0	0	0	0	0	0	0	0	0	0	0	0	0	0	0	0	0	0	0	0	0	0	0	0	0	0	0	0	0	0	0	0	0	0	0	0	0	0	0	0	0	0	0	0	0	0	0	0	0	0	0	0	0	0	0	0	0	0	0	0	0	0	0	0	0	0.0104038	0	0	0	0	0	0	0	0	0	0
C26E6.1	0	0	0	0	0	0	0	0	0	0	0	0	0	0	0	0	0	0	0	0	0	0	0	0	0	0	0	0	0	0	0	0	0	0	0	0	0	0	0	0	0	0	0	0.158228	0	0	0	0	0	0	0	0	0	0	0	0	0	0	0	0	0	0	0	0	0	0	0	0	0	0	0	0	0.0998004	0	0	0	0	0
flh-2	1.33526	1.37702	0	0.372301	0.712251	0	1.41836	1.7452	0.434028	1.85741	0	0.442601	0.395677	0.806419	2.18541	1.49328	1.13749	0	1.58827	0.628365	3.46972	0.727167	1.03072	10.2532	0	0	0	3.06335	0	3.08892	1.67146	0	0	1.27876	0.289813	0.120482	0.820077	0.67245	0.372884	0	2.50437	0	0	0.749008	0	0.45412	1.54027	0.685237	0	0.654622	1.90541	0	0	1.43788	0	0.200355	0.908136	1.50266	0	0	0.602228	0	0.882846	1.37268	2.7434	0	0.806777	1.09596	3.3579	2.59875	0	0	1.1874	3.16054	0	0.412899	0	0
ntl-9	0.143563	0.496611	0	0.190367	0	0	0.237858	0	0	0	0	0.174168	0	0.0442034	0.8643	0	0	0	0.298396	0.133135	0	0	0	0	0	0	0	0	1.40766	0	0	0	0	0	0.147999	0	0	0.611154	0	0	0	0	0	0	0	0	0	0.551055	0	0	0	0	0	0	0.265414	0.0598308	0.851403	0	0	0.0735251	0	0.50813	0	0	0	0	0	0.0461587	0	0	0.528095	0	0	0	0.249688	0	0	0
rpb-2	0.616581	1.25265	0	0.272331	1.43002	1.42086	0.398915	2.73879	0	0.240373	0	0.704162	0.0825691	0.964638	2.16721	1.57134	1.8894	0.632951	1.62868	0.972173	2.03211	3.62391	0.226757	0	2.10294	0	0	5.39238	2.81532	8.11533	1.68071	2.09775	0	0.0808591	0.710429	0.593362	0.71645	2.81476	0	0	0.576037	0.801089	0.680457	0	1.61571	1.47757	0.607002	0.598874	0.950661	0	0.333	1.88357	0	0.41971	0.998027	1.05589	0.745156	0.255102	3.19285	1.11608	0.743261	0.424304	0.441423	0	0	0.859107	0	0.943781	0.315	0.819001	0.958881	0	0.930849	0.597015	1.23131	0	0	0
mrps-18C	0.14134	0.395042	0	0	0	0	0	0.28082	0	0.0763965	0	0.454794	0.0375139	0.305632	0.651431	0	0	0	0.114016	1.77518	0	1.47754	0	0	0	0	0	0	0	0	0.527037	0.741565	0	0.201576	0	0	0	0.343997	0	0	0.230203	0	0	0	0	0.168396	0	0	1.01312	0	0	0.259558	0	0.432115	0	0.298746	0	0	0	1.46848	1.00644	0	0	0	0	1.24867	0	0.775976	0	0	0	0	0	0	0.683484	0	0	0
eri-9	0.459805	0.581587	0	0.237192	0	0.705318	1.59104	1.82149	0	0.105219	0	1.83048	0.132626	0.199798	0.957698	0	2.92403	0	0.912283	0.969737	0	0	0	0	0.25531	0	0	0.561829	0	0	0.991851	0.293221	0	0.249961	0.471298	0	0.87146	1.13025	0	0	0	0	0	0.284455	0.971251	0.409015	0	0	0.46788	1.16234	0.769112	3.13873	0	0	0.667067	0.253191	0.278009	0	0	0.410634	0	0	0.759878	0	0	1.02221	0	0.225936	0	0	0	0.284576	0.374715	0.875598	0.25641	0	0	0
mmab-1	0.0581172	0	0	0	0	0	1.08136	0	0	0	0	0.134971	0	0.135697	0.348894	0	0	0	0	0	0	3.75375	0	0	0	0	0	0	0	0	0	0	0	0	0.202688	0.236407	0	0	0	0	0	0	0	0	0.816993	0.353453	0	0	0	0	0	0	0	0	0	0.495033	0.390168	0	0	0	0	0	0	0	0	0	0	0.134363	1.04351	0	0	0	0	0	0	0	0	0
C26E6.12	0.0294471	0	0	0	0	0	0	0	0	0	0	0.774833	0.0795267	0.138161	0	0	0	0	0	0	0	0	0	0	0	0	0	0	0	0	0	0	0	0.179931	0	0	0	0	0	0	0.534188	0	0	0	0	0.121504	0	0	0	0	0	0	0	0	0	0	0	0	0	1.02859	0	0	0	0	0	0	0	0.0830865	0	0	0	0	0.160836	0.683761	0	0	0	0
C26F1.1	0	0	0	0	0	0	0	0	0	0	0	0	0	0	0	0	0	0	0	0	0	0	0	0	0	0	0	0	0	0	0	0	0	0	0.551633	0	0	0	0	0	0	0	0	0	0	0	0	0	0	0	0.218007	0	0	0	0	0	0	0	0	0	0	0	0	0	0	0	0	0.0292791	0	0	0	0	0	0	0	0	0	0
cyp-32A1	0	0	0	0	0	0	0	0	0	0	0	0	0	0	0	0	0	0	0.166304	0	0	0	0	0	0	0	0	0	0	0	0	0	0	0	0	0	0	0	0	0	0	0	0	0	0	0	0	0	0	0	0	0	0	0	0	0	0	0	0	0	0	0	0	0	0	0	0	0	0	0	0	0	0	0	0	0	0	0
C26F1.3	0.0708245	0	0	0	0	0	0	0	0	0	0	0	0	0.047738	0.0458304	0	0	1.03552	0.122581	0.180401	0	0	0	0	0	0	0	0	1.04341	0	0.270314	0	0	0	0	0	0	0	0	0	0	0	0	0	0	0	0	0	0	0	0	2.30601	0	0	0.602882	0	0	0	0	0.419676	0	0.746714	0	0.790952	0	0	0.814067	0.0938902	0	0	0	0	0.332338	0	0	0	0	0
frpr-3	0	0	11.9832	2.09038	0	1.18596	0	0	0	0	0	0	2.20813	0	0	0	0	0	0	0	0	0	0	0	0	0	0	0	0	1.36668	0.777603	0	0	0	0	0	0	0	0	0	1.72249	0	0	0	1.36984	0	0	0	0	0	0	0.353107	0	0	0	0	0	0	0	0	0	3.35222	0	0	0	0	1.43482	0	0	0	0	0	0.203252	0	0.114548	0	0	2.66088
hint-3	0.21649	0.236798	0	0.352237	1.07666	0.752219	0	0	0	0.132654	0	0.500606	0.286151	0	0.286363	0	0.407	0	0.186498	1.07182	0	0	0	0	0	0	0	0	0	0	0	0	0	0.249799	0.163722	0	0	0.454236	0	0	0.34626	0	0	0	0	0	0	0.959785	0	0	0	0	0	0	0	0	0.334225	0	0	0	0	0	0	0	0	0	0	0.0391769	0	0	0	0	0.212993	0	0.142755	0	0	0
smc-5	0.0659474	0.474338	3.76648	0.614502	0	2.95596	0	0	0	0.0964506	0	1.61248	0.283921	0.168236	0.781448	0	0.178891	2.7027	0.237361	0.796195	0	2.20459	0	0	0	0	0	0.474766	1.38274	0	0.131209	0	0	0.285942	1.41659	0.311526	0.284172	0	0	0	1.33198	1.01999	0	0	0	0.104785	0	0	0	0	0	0	0	0	0	0	0	0.390747	0	1.54735	0	0	0	0	0	0.93633	0.175957	0.0247947	0	0	0	0.412286	0	1.6	0.304115	0	0	0
pho-12	0	0	0	0	0	0	0	0	0	0	0	0	0	0	0	0	0	0	0	0.171762	0	0	0	0	0	0	0	0	0	0	0	0	0	0	0	0	0	0	0	0	0	0	0	0	0	0	0	0	0	0	0	0	0	0	0	0	0	0	0	0	0	0	0	0	0	0	0	0	0	0	0	0	0	0	0	0	0	0
C27A2.5	0	0	0	0	0	0	0	0	0	0	0	0	0	0	0	0	0	0	0	0	0	0	0	0	0	0	0	0	0	0	0	0	0	0	0	0	0	0	0	0	0	0	0	0	0	0	0	0	0	0	0	0	0	0	0	0	0	0	0	0	0	0	0	0	0	0	0	0	0	0	0	0	0	0	0	0	0	0
C27A12.2	0.244503	0.856002	0	0.0827335	0	1.2054	0.329826	0	0	0.927549	0	0.469018	0	0.824707	2.39147	0	0.139606	0	0.701178	0.429406	0	0	0.276052	0	0	0	0	0	0	0	0.432751	0.297009	0	0.236398	0.247672	0	0	0	0	0	0	0.669613	0	0	0.205457	0.119414	0	0	1.59957	0	0.161015	0	0	3.02991	0	0.574576	0	0	0	1.39965	0.359583	0	0	0	0.845928	0	0	0.331745	0.258632	0	0	0	0.15873	0.516129	0	0	0	0
C27A12.4	0	0	0	0	0	0	0	0	0	0	0	0.0221147	0.0265089	0	0	0	0	0	0	0	0	0	0	0	0	0	0	0	0	0	0	0	0	0	0	0	0	0	0	0	0	0	0	0	0	0	0	0	0	0	0	0	0	0	0	0	0	0	0	0	0	0	0	0	0	0	0	0	0	0	0	0	0	0	0	0	0	0
C27A12.6	0.0899038	0	0	0	0	0.958038	0	0	0	0	2.31481	0	0	0.07535	0.895542	0	1.22533	0	0	0.356583	0	0	0	0	0	0	0	0	0	0	0	0	2.75028	0.163973	0	0.224604	0.36075	0.239851	0	0	0	0	0	0	0	0.525652	0	0	3.08037	0	0	0	0.492708	0	0	0	1.02722	0	1.52625	5.69858	0	0	0	0	0	0.93633	0	0.0893037	0	1.09421	0	0	0	0.923058	0	0	0	0
C27A12.7	0.249035	0.455892	0	0	0	0	1.70762	3.62319	0	0.0763965	0	1.00155	0	0.114518	0	0	0	0	0	0	0	0	1.0582	4.80769	0	1.23762	0	0	0	0	0	0	0	0.56434	0.330229	0.730269	0	0.239851	0	0	0	0	0	1.06106	0	0.356767	0	0	0	0	0	0	0	0	0	0	0.471032	2.9274	1.34844	1.93625	0	0.960061	0	0.768108	0.614251	0	2.145	0.606457	0	0	0	0	0.336772	0	0.951452	0	0	0
ari-1	0.864313	1.17478	0	1.94017	0.990295	1.10988	0	0	0	0.493773	0	0.666311	0.463747	0.835588	0.118988	0	0.501128	0	0.242765	0	0	0	0	0	0.291783	1.34409	0	0	1.05219	0	0	0	0	0.884643	0.840583	0.507614	0	0	0	0	0	0	0	0.761406	0.514403	0	0	0.23681	0	0.244278	0	0	0	0	1.28002	0	0	0	0	2.43166	0.50597	0	1.04811	0	0	0	0.619886	0.171734	0	1.96799	1.11111	0	0.815493	0	0.138026	2.35975	0	0
C27A12.9	0.286772	0.215843	0	1.26957	0	2.6738	0.344828	0	0	0.829406	0	1.19212	0	0	1.95992	0	0	0	0.193405	0.437843	0	0	0	0	0	0	0	0.474766	0	0	0.643225	0.506355	0	0.277932	0.298678	0.193424	3.73781	0	0	0	0	0.619924	0	1.16131	0	0.448905	0	0	0	0	1.65289	0	0.843241	0	0	0	0	0.251155	0	0.641899	0	0	0	0	0	0	0	0.0148016	0	0	0	0	0.482682	0	0.17138	0	0	0
C27D6.1	0	0.243902	0	0	0	0	0	0	0	0	0	0	0	0	0	0	0	0	0	0	0	0	0	0	0	0	0	0	0	0	0	0	0	0	0	0	0	0	0	0	0	0	0	0	0	0	0	0	0	0	0	0	0	0	0	0	0	0	0	0	0	0	0	0	0	0	0	0	0	0	0	0	0	0	0	0	0	0
C27D6.3	0	0	0	0	0	0	0	0	0	0	0	0	0	0	0	0	0	0	0	0	0	0	0	0	0	0	0	0	0	0	0	0	0	0	0	0	0	0	0	0	0	0	0	0	0	0	0	0	0	0	0	0	0	0	0	0	0	0	0	0	0	0	0	0	0	0	0	0	0	0	0	0	0	0	0	0	0	0
crh-2	1.91491	0.361416	3.76648	0	1.03886	0.516903	2.79305	5.37634	0	0.83255	0	0.712378	0.867993	1.05639	0.803181	0	0	0	1.5123	0.133426	1.56226	0	1.46375	0	1.97776	1.86682	0	0	0	0	0.763251	4.79731	0	1.31033	0.584864	1.39056	1.0307	1.82399	4.17993	0.513848	1.60395	1.53221	0.665513	2.15231	0	4.26178	8.58634	1.94896	0	0.414594	0.767771	0	0.604248	0.808473	0	0.964982	1.49599	0	0	0.154837	1.59384	0	4.41423	0	0	4.69285	0	0.538941	0	4.632	4.03752	1.51976	2.05522	2.57515	0	0	1.84264	3.6036
C27D9.1	0	0	0	0	0	0	0	0	0	0	0	0	0	0	0	0	0	0	0	0	0	0	0	0	0	0	0	0	0	0	0	0	0	0	0	0	0	0	0	0	0	0	0	0	0	0	0	0	0	0	0	0	0	0	0	0	0	0	0	0.337109	0	0	0	0	0	0	0	0	0	0	0	0	0	0	0	0	0	0
C27D9.2	0	0	0	0	0	0	0	0	0	0	0	0	0	0	0	0	0	0	0	0	0	0	0	0	0	0	0	0	0	0	0	0	0	0	0	0	0	0	0	0	0	0	0	0	0	0	0	0	0	0	0	0	0	0	0	0	0	0	0	0	0	0	0	0	0	0	0	0	0	0	0	0	0	0	0	0	0	0
C27F2.1	0	0	0	0	0	0	0	0	0	0	0	0	0.117769	0	0	0	0	0	0	0	3.31502	0	0	0	0	0	0	0	0	0	3.18838	0	0	0	0	1.95701	0	1.08742	0	0	3.53776	0	0	0.991497	0	0	1.44664	0	0	0	0.623519	0	0.743384	0	0	0	0	0	0	0	0	0	0	0	0	0	0	0	0	4.18875	1.86261	0	0	0	0	0	0	0
C27F2.4	0.106924	0.206697	0	0	0.311236	0	0	0	0	0.28578	0	0.0388857	0.462682	0.0439059	0	0	0.442087	0	0	0	0	2.49128	0	0	0.431332	0	0	0	0	0	0	0	0	0	0.266724	0	0.387147	0	0	0	0	0	0	0	0	0	0	0	0.585309	0	0.140292	0	0	0	0	0	0	0	0	0	0	0	0	0	0	0	0	0.321902	0	0	0	0	0.322061	0	0	0	0	4.05268
vps-22	0.666728	1.5866	0	1.73276	0	1.27877	0.881699	1.79596	2.42131	0.279633	1.295	1.13449	0.230504	0.101697	1.4703	0	0.438308	0	0.464099	0.343525	0	0.82672	0	0	0.522139	1.94553	0	1.45598	3.34569	3.85802	0	2.58298	16.4027	0.516267	0.165115	0.0575374	0	0.498504	0	0	0	0	5.27479	1.04034	2.40471	0.448536	1.57543	1.75139	0	8.86167	0	0	0.697496	0.797448	0.619924	0.49354	0	0	1.13379	0.220575	0	1.18371	1.01802	4.92441	2.42292	0.343407	0	0.0361855	0.775896	0	0	0	1.35053	0.784314	0.347222	0.144375	0	0
C27F2.6	0	0	0	0	0	0	0	0	0	0	0	0	0	0	0	0	0	0	0	0	0	0	0	0	0	0	0	0	0	0	0	0	0	0	0	0	0	0	0	0	0	0	0	0	0	0	0	0	0	0	0	0	0	0	0	0	0	0	0	0	0	0	0	0	0	0	0	0	0	0	0	0	0	0	0	0	0	0
C27F2.7	0.0692655	0	0	0	0	0	0	0	0	0	0	0	0	0	0	0	0	0	0	0	0	0	0	0	0	0	0	0	0	0	0.330425	0	0	0	0	0	0	0	0	0	0	0	0	0	0	0	0	0	0	0	0	0	0	0	0	0	0	0	0	0	0	0	0	0.975991	0	0	0	0	0	0	0	0	0	0	0	0	0	0
C27F2.8	1.43378	2.33062	0	1.27404	0	2.87411	2.79745	0	2.68097	3.09366	0	2.53121	0	2.57419	3.13653	0	1.33844	0	1.57058	0.9092	0	7.24638	0.396825	0	0.519534	0	0	1.04855	1.22549	1.10558	0.592287	1.52242	0	1.1307	0.670194	0.443459	0	0.138899	0.34727	0.728438	2.67052	1.65508	3.14196	1.9696	0	0.701393	0	1.57103	2.6142	0	0.280584	4.28012	2.23641	0.435332	0	1.22534	1.16673	1.60393	0.995619	9.01134	1.11557	0.607386	3.33033	0.415559	2.41527	7.70753	0	1.25049	0.913075	2.68926	0.365017	5.17352	2.44033	1.31148	1.17994	0	0	1.78253
C27F2.10	0	0	0	0	0	0	0	0	0	0	0.687144	0.0747161	0	0	0	0	0	0	0	0.133135	0	0	1.35089	0	0	0	0	0	0	0	0	0	0	0.12298	0.233383	0	3.16198	0	0	0	0	0	0	0	0	0	0	0	0	0.732833	0.334471	0	0	0	0	0	0	0	0	0.722539	0	0	0	0	0	0	0	0	0	0	0	0	0	0	0	0	0	0
C27H5.2	0	0	0	0	0	1.2054	0	0	0	0.389045	0	0	0	0.0403732	0	0	0.277589	0	0	0.466431	0	0	0	0	0	0	0	0	0	0	0	0	0	0.240779	0	0.228833	0	0.195427	0	0	0	0	0	0	0	0.108847	0	0	0	0	0	0.691802	2.91818	0	0	0.352473	0	0	0	0	0	0	0	0	0	0	0	0.572487	0.456538	0	0	0	0	0.408163	0	0	0	0
fust-1	2.57176	1.98251	1.92678	2.7007	2.59358	1.27877	2.42572	4.98394	0	1.5261	0.454442	2.21515	1.14948	2.522	6.28497	3.40767	3.17045	2.87003	0.561606	2.40941	1.50676	4.74733	1.07608	5.38689	3.3434	1.11607	5.38793	3.16953	0	0.73779	2.41153	4.20854	3.055	2.24725	1.67101	1.38102	1.99723	3.46438	0	0.513848	2.19195	5.15618	2.58544	2.99387	1.56277	1.95747	0.609382	2.19549	2.63472	2.09202	3.08626	3.603	2.11582	3.44299	2.25281	0.99986	1.07281	2.25884	0	2.1785	0.796209	1.81029	0	3.73786	1.09621	2.15059	1.42762	1.01585	0	1.2809	1.70139	3.28372	2.02166	1.04121	3.949	5.91289	0	0
C27H5.4	0	0	0	0	0	0	0.226244	0	0	0	0	0	0	0	0	0	0	0	0	0	0	0	0	0	0	0	0	0	0	0	0	0	0	0	0	0	0	0	0	0	0	0	0	0	0	0.281722	0	0	0	0	0	0	0	0	0	0	0	0	0	0	0	0	0	0	0	0	0	0.0314469	0	0.16735	0	0	0	0	0	0	0	0
C27H5.6	0	0	0	0	0	0	0	0	0	0	0	0	0	0	0	0	0	0	0	0	0	0	0	0	0	0	0	0	0	0	0	0	0	0	0	0	0	0	4.7954	0	0	0	0	0	0	0	0	0	0	0	0	0	0	0	0	0	0	0	0	0	0	0	0	0	0	16.2541	0	0	0	0	0	0	0	0	0	2.01898	0	0
C28C12.1	0	0	0	0	0	0	0	0	0	0	0	0	0	0	0	0	0	0	0	0	0	0	0	0	0	0	0	0	0	0	0	0	0	0	0	0	0	0	0	0	0	0	0	0	0	0	0	0	0	0	0	0	0	0	0	0	0	0	0	1.57572	0	0	0	0	0	0	0	0	0	0	0	0	0	0	0	0	0	0
mesp-1	0	0	0	0	0	0	0	0	0	0	0	0	0	0	0.0260759	0	0	0	0	0	0	0	0	0	0	0	0	0	0	0	0	0	0	0	0	0	0	0	0	0	0	0	0	0	0	0	0	0	0	0	0	0	0	0	0	0	0	0	0.944822	0.410634	0	0	0	0	0	0	0	0	0	0	0	0	0	0	0	0	0	0
C28C12.3	0	0	0	0	0	0	0	0	0	0	0	0	0	0	0	0	0	0	0	0	0	0	0	0	0	0	0	0	0	0	0	0	0	0	0	0	0	0	0	0	0	0	0	0	0	0.0352584	0	0	0	0	0	0	0	0	0	0	0	0	0	0	0	0	0	0	0	0	0	0.37718	0	0	0	0	0	0	0	0	0	0
C28C12.4	0.076216	0.225836	0	0	0	0	0.0625782	0	0	0	0	0	0.105259	0	0.0683368	0	0	0	0.174064	0	0	0	0	0	0	0	0	0	0	0	0	0	0	0.215512	0	0	0	0	0	0	0	0	0	0	0	0.0825737	0	0	0	0	0	0	0	0	0	0	0	0	1.0101	0.383748	0	0	0	0	0	0	0	0.0283591	0	0	0	0	0	0	0	0	0	0
C28C12.11	0	0	0	0	0	0	0	0	0	0	0	0	0	0	0	0	0	0	0	0	0	0	0	0	0	0	0	0	0	0	0	0	0	0	0	0	0	0	0	0	0	0	0	0	0	0	0	0	0	0	0	0	0	0	0	0	0	0	0	0	0	0	0	0	0	0	0	0	0	0	0	0	0	0	0	0	0	0
C28C12.12	0.0531419	0	0	0	0	0	0	0	0	0	0	0	0	0.0630112	0.479428	0	0	0	0	0.161739	0	1.92901	0	0	0	0	0	0	0	0	0	0	0	0.112646	0.278987	0.443459	0	0	0	0	0	0	0	0	0	0.256315	0	0	0.947643	0	0	0	0	0	0	0.829953	0	0	0	5.13368	0	0	0	0	0	0	0	0	0	0	0	0	0	0	0	0	0	0
C28F5.1	0	0	0	0	0	0	0	0	0	0	0	0	0	0	0	0	0	0	0	0	0	0	0	0	0	0	0	0	0	0	0	0	0	0	0	0	0	0	0	0	0	0	0	0	0	0	0	0	0	0	0	0	0	0	0	0	0	0	0	0	0	0	0	0	0	0	0	0	0	0	0	0	0	0	0	0	0	0
glb-9	0	0.768873	0	0	1.46972	0	0.381679	0	0	0	0	0	0	7.52524	0	0	1.14418	0	0	0	0	0	0	0	0	0	0	0	1.8997	0	0	0.621311	0	0	4.22099	0	0	0.265569	1.32153	0.932401	1.1383	0	0	0	0	0.0855227	0	0	0	0	0.546499	0	0	0	0	0.428211	0	0	0.308985	0	0	0	1.30311	0	0	26.2117	0	0	0	0	0	11.5477	0.476483	0	0	0	4.48707	0
C28F5.4	0	0	0	0	0	0	0	0	0	0	0	0	0	0	0	0	0	0	0	0	0	0	0	0	0	0	0	0	0	0	0	0	0	0	0	0	0	0	0	0	0	0	0	0	0	0	0	0	0	0	0	0	0	0	0	0	0	0	0	0	0	0	0	0	0	0	0	0	0	0	0	0	0	0	0	0	0	0
C28G1.2	0	0	0	0	0	0	0	0	0	0	0	0	0	0	0	0	0	0	0	0	0	0	0	0	0	0	0	0	0	0	0	0	0	0	0	0	0	0	0	0	0	0	0	0	0	0	0	0	0	0	0	0	0	0	0	0	0	0	0	0	0	0	0	0	0	0	0	0	0	0	0	0	0	0	0	0	0	0
sec-15	0.42827	1.09251	0	0	0	0	0.166667	0	0	0.398908	0	0.379788	0.339418	0.947787	1.91402	0	0.26434	0	0.144252	0.555519	0	0	0	0	0	0	0	0	1.78571	0	0.540628	0.628101	0	0.128893	0	0.275862	0	0.443951	0	0	0	0	0	0	2.21209	0.658068	0	0	0	0	0	0	0	0	0.78496	0.402031	0	0	0	0.14705	0	0	0	0	0	0	0	0.438835	0	2.85223	0	0	0.46051	1.08844	0.670017	0	0	0
C28G1.4	0	0	0	0	0	0	0	0	0	0	0	0	0	0	0	0	0	0	0.191983	0.161739	0	0	0	0	0	0	0	0	0	0	0	0	0	0	0	0	0	0	0	0	0	0	0	0	0	0	0	0	0	0	0	0	0	0	0	0	0	0	0	0	0	0	0	0	0	0	0	0	0	0	0	0	0	0	0	0	0	0
C28G1.5	0	0	0	0	0	0	0	0	0	0	0	0	0	0	0	0	0	0	0.225083	0	0	0	0	0	0	0	0	0	0	0	0	0	0	0	0	0	0	0	0	0	0	0	0	0	0	0	0	0	0	0	0	0	0	0	0	0.421248	0	0	0	0	0	0	0	0	0	0	0	0.0761626	0	0	0	0	0	0	0	0	0	0
C28G1.6	0	0	0	0	0	0	0	0	0	0	0	0	0	0	0	0	0	0	0	0	0	0	0	0	0	0	0	0	0	0	0	0	0	0	0	0	0	0	0	0	0	0	0	0	0	0	0	0	0	0	0	0	0	0	0	0	0	0	0	0	0	0	0	0	0	0	0	0	0	0	0	0	0	0	0	0	0	0
bcl-7	0.195262	0	0	0	0	0	0.724638	0	0	0.0466697	0	0	0	0	0.448131	0	0	0	0	0.617492	0	0	0	0	0	0	0	0	0	0	0.455747	0	0	0.20945	0.292432	0	0	0	0	0	0	0	0	0	0	0	0	0	0	0.604266	0	0	0	0	0	0	0	0	0	0	0	0	0	0	0	0	0	0.068115	0	0	0.349846	0	0	0	0.105152	0	0	0
C28H8.2	0	0	0	0	0	0	0	0	0	0	0	0	0	0.179772	0	0	0	0	0	0	0	0	0	0	0	0	0	0	0	0	0	0	0	0	0	0	0	0	0	0	0	0	0	0	0	0	0	0	0	0	0	0	0	0	0	0	0	0	0	0	0	0	0	0	0	0	0	0	0	0	0	0	0	0	0	0	0	0
C28H8.3	2.59822	3.34644	7.59914	5.60814	4.69371	6.87457	0.9008	1.3947	1.21065	4.53915	4.16362	4.42789	8.38814	3.65755	5.14736	9.49024	5.27961	9.14324	2.06494	4.37959	5.39043	0	0	3.17889	4.91123	2.60762	5.27661	1.00801	1.22549	3.72975	3.24271	5.29401	0	1.62365	6.67008	6.70231	5.01439	3.43124	3.66739	5.40915	3.21741	3.01549	2.15245	6.14523	4.96136	4.05044	0.864851	5.43797	5.98462	2.63622	1.64617	3.83404	3.76106	6.58877	6.08529	3.06146	1.83842	2.45356	8.32309	7.94547	5.3011	2.57202	6.38075	7.93393	5.15688	7.33059	2.44758	8.2158	9.11634	3.08293	3.12428	0.419551	3.0134	5.55515	4.48354	3.05733	0.626684	5.03349
C28H8.4	0.113038	0.127033	1.78253	0.452489	0	0	0	0	0	0.690989	0	0.531153	0.0871505	0	0.168425	0	0	0	0	0	0	0	1.46295	0	0	0	0	0	0	0	0	0	0	0.0800288	0.497884	0.247831	0	0	0	0	0	0	0	0	0	0	0	0	0	0	0	0	0	0	0	0	0	0	0	0.412146	0.201947	0	0	0	0.602845	0	0	1.51384	0	0	0.182508	0	0.0842815	0	0.47619	0	0	0
C28H8.5	0	0	0	0	0	0	0	0	0	0	0	0	0	0	0	0	0	0	0	0	0	0	0	0	0	0	0	0	0	0	0	0	0	0	0	0	0	0	0	0	0	0	0	0	0	0.433608	0	0	0	0	0	0	0	0	0	0	0	0	0	0	0	0	0	0	0	0	0	0	0	0	0	0	0	0	0	0	0	0
pxl-1	2.1437	0.483876	0	1.66057	0	0	1.37257	1.17371	0	0.333067	0	0.0634917	0.0990884	0.34023	0.096753	14.8997	0	0.575043	3.13702	0	0	0	2.04045	0	0	0	0	4.5318	0	1.47558	0	0	0	0.804129	0	0	2.91121	0	0	0	0	0	0	0.321275	0	0.494789	0	0	0	0	0	0	0	0	0	0.174456	0.15921	0.502311	0	0	0.514403	0	0	0	15.7442	0	0	0.868668	0	0	0	0	0.243309	0	0	0	0	0
C28H8.7	0.0483036	0	0	0	0	0	0	0	0	0	0	0	0.0255959	0.100799	0	0	0	0	0	0	0	0	0	0	0	0	0	0	0	0	0	0	0	0	0	0	0	0	0	0	0	0	0	0	0	0	0	0	0	0	0	0	0	0	0	0	0	0	0	0	0	0	0	0	0	0	0	0	0	0	0	0	0	0	0	0	0	0
C28H8.8	0	0	0	0	0	0	0	0	0	0	0	0	0	0	0	0	0	0	0	0	0	0	0	0	0	0	0	2.0008	0	0	0	0	0	0	0	0	0	0	0	0	0	0	0	0	0	0.224497	0	0.670961	0	0	0	0	0	0	0	0	0	0	0	0	0	0	0	0	0	0	0	0	0	0	0	0	0	0	0	0	0	0
dpff-1	0.348508	1.31498	0	0.792961	0.37037	2.00763	0.163577	2.73359	0	0.124788	0	0.723669	0.0621983	1.92265	1.10107	1.58983	0.0749008	1.64657	0.930462	2.31276	0	0	1.00462	0	0	1.24378	0	0	0.86326	0	0.832228	0	0	0.349486	0.574482	0	1.85033	2.52101	0	0	0	0	0	0.429092	0	0.369636	0	0.41056	0	0	0	0	0	0	0.972466	0.330022	4.85278	0	0	0	0	1.4881	0	0	5.00441	1.60005	0.527872	0.0327596	1.64638	0.608717	0	0	0.375467	0	0.955728	1.09577	0	0
tdo-2	0	0	0	0	0	0	0	0	0	0	0	0	0	0	0.0907202	0	0	0	0.208877	0.461936	0	0	0	0	0	0	0	0	0	0	0	0	0	0	0	0	0	0	0	0	0	0	0	0	0	0	0	0	0	0	0	0	0	0	0	0	0	0	0	0	0	0	0	0	0	0	0	0	0	0	0	0	0	0	0	0	0	0
kle-2	0.460589	0.430737	0	0	0	0	0.0924214	0	1.68919	0	0.710884	0.757941	0.0265089	0.0510191	1.83585	0.580363	0.280029	2.7027	0.35659	0.348012	1.6787	0	1.15861	0	0	0	0	0	1.40766	1.37684	0	0.134909	0	0.0859284	0.463375	0.3003	0.365497	0	0	0	0.334122	0	0	0	0	0.605534	0	0	0	0	0	0	0	0	0.433182	0.179285	0.4329	0	0	0	0	0	0	0	0	0	0	0.249384	0	0.799616	0	0	0.140944	0	0.389864	0	1.29049	0
tag-250	0.355324	0	1.92678	0	3.24886	0	0	0	0.868056	0	0	0.30633	0	0.0915072	0.630054	1.57134	0	0	0	0.656066	0	0	0.65591	0	1.47754	0	4.98348	0	0	0	0	0	0	0.629335	0	0	1.48888	0	0	0	0.0576037	0	0	0	0	0.111378	0	0	0.516449	0	0	0.435711	0	1.01999	0	0.579626	0	0.55457	0	1.29803	0	0	0	0	0	0	0	0	0	0	0	0	0	0.620155	0	0	0.921319	0
gsto-1	0	0	0	0	0	0	0	0	0	0	0	0	0	0	0.359195	0	0	0	0	0	0	0	0	0	0	0	0	0	0	0	0	0	0	0	0	0	0	0	0	0	0	0	0	0	0	0	0	0	0	0	0	0	0	0	0	0	0	0	0	0	0	0.982704	0	0	0	0	0	0	0	0	0	0	0	0	0	0	0	0
C29E4.10	0	0	0	0	0	0	0	0	0	0	0	0	0	0	0	0	0	0	0	0.134308	0	0	0	0	0	0	0	0	0	0	0	0	0	0.2272	0	0	0	0	0	0	0	0	0	0	0	0	0	0	0	0	0	0	0	0	0	0	0	0	0	0	0	0	0	0	0	0	0	0	0	0	0.492514	0	0	0	0	0	0	0
C29E4.12	0	0	0	0	0	0	0	0	0	0	0	0	0	0	0	0	0	0	0	0.232288	0	0	0	0	0	0	0	0	0	0	0	0	0	0	0	0	0	0	0	0	0	0	0	0	0	0.147362	0	0	0	0	0	0	0	0	0	0	0	0	0	0.265096	0	0	0	0	0	0	0	0	0	0	0	0	0.568297	0	0.149813	0	0	0
C29F5.1	0	0	0	0.459559	0	0	0	0	0	0	0	0	0	0	0	0	0	0	0	0	0	0	0	0	0	0	0	0	0	0	0	0	0	0	0	0	0	0	0	0	0	0	0	0	0	0	0	0	0	0	1.13921	0	0.543242	0	0	0	0	0	0	0	0	0	0	0	0	0	0	0	0	0	0	0	0	0	0	0	0	0
C29F5.3	0	0.12837	0	0	0	0	0	0	0	0	0	0	0	0.076937	0	0	0	0	0	0	0	0	0	0	3.38918	0	0	0	0	0	0.0802208	0	0	0	0	0.167224	1.64847	0.861883	0	0	0	0	0	0.118857	0	0.165385	1.04323	0	0	0	0	0	0	0	1.63405	0	0	5.6843	0.697058	0	0	0	0	0	0	0	0	0	0	0	0.951759	0	0	0	0	0	0	0
C29F5.5	0	0	0	0	0	0	0	0	0	0	0	0	0	0	0	0	0	0	0	0	0	0	0	0	0	0	0	0	0	0	0	0	0	0	0	0	0	0	0	0	0	0	0	0	0	0	0	0	0	0	0	0	0	0	0	0	0	0	0	0	0	0	0	0	0	0	0	0	0	0	0	0	0	0	0	0	0	0
glb-10	0	0	10.0035	1.87319	7.12897	2.52061	0.712111	0	0	6.47531	2.34131	0.46907	0	0	0.257863	0.125241	0	0	0	0	1.35135	0	1.02407	0	0	0	0	0	0	0	0	1.29807	0	6.4395	0.2589	1.74581	0	0.586281	0	0	0	5.12988	6.43493	0.441684	0	0.0890567	1.93947	0	3.44608	0	0	4.11857	10.252	0	0	1.63015	1.06416	1.4637	0	0	9.36582	0	9.86707	0	0	0	0	0	0	1.73621	0	0	2.40595	0.744186	1.25034	1.13276	0	0
C29F9.1	0.149137	0	0	0	0.33548	0	0	0	0	0	0.506663	0.26092	0	0	0	0.564239	0	0	0	0	0	0	0	0	0	0	0	0.343395	0	0	0	0	0	0.103114	0	0	0	0	0	0	0	0.895095	0	0.25939	0	0	0	0	0	0	0	0	0	0	0	0	0	0	0	0	0	0	0	0	0	0.258799	0	0.0286289	0	0.997307	0	2.08551	0.27398	0	0	0	0	0
C29F9.2	0	0	0	0	0	0	0	0	0	0	0	0	0	0	0	0	0	0	0	0	0	0	0	0	0	0	0	0	0	0	0	0	0	0	0	0	0	0	0	0	0	0	0	0	0	0.124397	0	0	0	0	0	0	0	0	0	0	0	0	0	0	0	0	0	0	0	0	0	0	0	0	0	0	0	0	0	0	0	0
C29F9.3	0	0	0	0	0	0	0	0	0	0	0	0	0	0	0	0	0	0	0	0	0	0	0	0	0	0	0	0	0	0	0	0	0	0	0	0	0	0	0	0	0	0	0	0	0	0	0	0	0	0	0	0	0	0	0	0	0	0	0	0	0	0	0	0	0	0	0	0	0	0	0	0	0	0	0	0	0	0
C29F9.4	0	0	0	0	0	0	0	0	0	0	0	0	0	0	0	0	0	0	0	0	0	0	0	0	0	0	0	0	0	0	0	0	0	0	0	0	0	0	0	0	0	0	0	0	0	0	0	0	0	0	0	0	0	0	0	0	0	0	0	0	0	0	0	0	0	0	0	0	0	0	0	0	0	0	0	0	0	0
C29F9.5	0	0	0	0	0	0	0	0	0	0	0	0	0	0	0	0	0	0	0	0	0	0	0	0	0	0	0	0	0	0	0	0	0	0	0	0	0	0	0	0	0	0	0	0	0	0	0	0	0	0	0	0	0	0	0	0	0	0	0	0	0	0	0	0	0	0	0	0	0	0	0	0	0	0	0	0	0	0
C29F9.6	0	0	0	0	0	0	0	0	0	0	0	0.0689308	0	0	0	0	0	0	0	0	0	0	0	0	0	0	0	0	0	0	0	0	0	0	0	0	0	0	0	0	0	0	0	0	0	0	0	0	0	0	0	0	0	0	0	0	0	0	0	0	0	0	0	0	0	0	0	0	0	0	0	0	0	0	0	0	0	0
C29F9.8	0	0	0	0	0	0	0	0	0	0	0	0	0	0	0	0	0	0	0	0	0	0	0	0	0	0	0	0	0	0	0	0	0	0	0	0	0	0	0	0	0	0	0	0	0	0	0	0	0	0	0	0	0	0	0	0	0	0	0	0	0	0	0	0	0	0	0	0	0	0	0	0	0	0	0	0	0	0
C29F9.9	0	0	0	0	0	0	0	0	0	0	0	0	0	0	0	0	0	0	0	0	0	0	0	0	0	0	0	0	0	0	0	0	0	0	0	0	0	0	0	0	0	0	0	0	0	0	0	0	0	0	0	0	0	0	0	0	0	0	0	0	0	0	0	0	0	0	0	0	0	0	0	0	0	0	0	0	0	0
C29F9.12	0	0	0	0	0	0	0	0	0	0	0	0	0	0	0	0	0	0	0	0	0	0	0	0	0	0	0	0	0	0	0	0	0	0	0	0	0	0	0	0	0	0	0	0	0	0	0	0	0	0	0	0	0	0	0	0	0	0	0	0	0	0	0	0	0	0	0	0	0	0	0	0	0	0	0	0	0	0
nhr-280	0	0	0	0	0	0	0	0	0	0	0	0	0	0	0	0	0	0	0	0	0	0	0	0	0	0	0	0	0	0	0	0	0	0	0	0	0	0	0	0	0	0	0	0	0	0	0	0	0	0	0	0	0	0	0	0	0	0	0	0	0	0	0	0	0	0	0	0	0	0	0	0	0	0	0	0	0	0
C29G2.3	0	0	0	0	0	0	0	0	0	0	0	0	0	0.0318647	0	0	0	0	0	0	0	0	0	0	0	0	0	0	0	0	0	0	0	0	0	0	0	0	0	0	0	0	0	0	0	0	0	0	0	0	0	0	0	0	0	0	0	0	0	0	0	0	0	0	0	0	0	0	0	0	0	0	0	0	0	0	0	0
srt-4	0	0	0	0	0	0	0.289017	0	0	0	0	0	0	0	0	0	0	0	0	0	0	0	0	0	0	0	0	0	0	0	0	0	0	0	0	0	0	0	0	0	0	0	0	0	0	0	0	0	0	0	0	0	0	0	0	0	0	0	0	0	0	0	0	0	0	0	0	0	0	0	0	0	0	0	0	0	0	0
srt-58	0	0	0	0	0	0	0	0	0	0	0	0	0	0	0	0	0	0	0	0	0	0	0	0	0	0	0	0	0	0	0	0	0	0	0	0	0	0	0	0	0	0	0	0	0	0	0	0	0	0	0	0	0	0	0	0	0	0	0	0	0	0	0	0	0	0	0	0	0	0	0	0	0	0	0	0	0	0
C29G2.6	0	0	0	0	0	0	0	0	0	0	0	0	0	0	0	0	0	0	0	0	0	0	0	0	0	0	0	0	0	0	0	0	0	0	0	0	0	0	0	0	0	0	0	0	0	0	0	0	0	0	0	0	0	0	0	0	0	0	0	0	0	0	0	0	0	0	0	0	0	0	0	0	0	0	0	0	0	0
C29H12.2	0.383878	0.118399	0	0	1.02881	0	0	0	0	0	0.506663	0.392583	0	0.191525	0.246579	2.3469	0	0	0	0.140497	0	0	0	0	0.572344	4.06735	0	0	0	0.717772	1.24061	0.26363	0	0.472226	0.165115	9.12223	0.31211	3.08436	0	0.37	1.00731	0	0	5.81846	0	0.0425713	0	0	0	0	0.2886	0	0.302124	0	5.94096	0.179286	0	5.78707	0	0.357731	0	0.424304	0	0	0.629138	0	0	0.616386	0	0.557258	0	0	0.411448	0	0.20141	0	1.04624	0
cec-9	0.0669496	0	0	0	0	0	0	0	0	0	0	0	0	0	0.106428	0	0	0	0	0	0	0	0	0	0	0	0	0	0	0	0	0	0	0	0	0	0	0	0	0	0	0	0	0	0	0	0	0	0	0	0	0	0	0	0	0	0	0	0	2.7388	0	0	0	0	0	0	0	0	0	0	0	0	0	0	0	0	0	0
C29H12.6	2.93528	3.37585	0	0	0	1.26775	0.608248	1.10375	2.21239	1.92274	0.506663	1.00834	0.555749	0	3.61257	0.375723	1.61943	0	2.51588	2.62522	12.3874	0	0	0	0.813845	6.44816	0	0	0	2.62199	0	0	3.89864	0.276342	0	1.28896	0.740741	1.00553	1.13817	0	0	0	0.665513	0.808892	0	0	0.997258	1.32961	2.28705	0	0	0	0.880475	0.428945	2.46156	2.43797	4.66125	0	0	0.650533	0	0	0	0	0	0	0	3.50396	4.75373	0	0	0	0.536899	0	0.133601	0	2.02388	0
C30A5.3	0.372649	0.167056	0	0.0827335	0.33548	0	0.378149	0	0	0.162159	0	0.06447	0	0.262433	0.117458	0	0	0.759186	0.267512	0	0.517759	0	0	0	0	0	0	0	0	0.73779	0.154909	0	0	0.0492824	0.163722	0.118203	0	0	0	0	0.399361	0	0	0	0.637105	0	0	0	0	0	0	0	0	0	0	0.704283	0	0	0	0	0	0	0	0.575043	2.49848	0	0.175957	0.0621361	0	1.09866	0	0	0.0909504	0	0.486676	0	0	0
C30A5.4	0	0	0	0	0	0	0	0	0	0	0	0	0	0	0.310655	0	0	0	0	0	0	0	0	0	0	0	0	0	0	0	0	0	0	0	0	0	0	0	0	0	0	0	0	0	0	0	0	0	0	0	0	0	0	0	0	0	0	0	0	0	0	0	0	0	0	0	0	0	0	0	0	0	0	0	0	0	0	0
C30A5.10	0.0291741	0	0	0	0	0	0	0	0	0	0	0	0	0	1.64454	0	0	0	0.170651	0.524665	0	0	0	0	0	0	0	0	0	6.44122	0	0	0	0	0	0	0	0	0	0	0	2.48849	0	0	0	0	0	0	0	0	0	0	2.29993	0	0	0	0	0	0	0	0	0	0	0	0	0	0	0	0	0	0	0	0	0	0	0	0	0
C30B5.2	0.530517	0	3.5461	0	0.866097	0	0.290698	0.28082	2.21239	0	0	0.719477	0.123506	0.397038	0.600812	0	0.259	0	0.583276	0.506859	0	0	0.568925	0	0	0	0	0	0	0	0	0.445514	0	0.191687	0.453679	0	0	0.236239	0.40863	0	0.413907	0	0.777001	0	0.64263	0.619249	0	0	0.489356	0.710732	0	0	0	0	0	0.353015	0	0	0	0.147599	0	0	0	0.385446	0	0	0	0	0	0	0	0	0.570657	0	0.874726	1.36797	0.626684	0
C30B5.4	0	0.601412	0	0	0	0	0	0.627746	0	0.103571	0	0.180417	0	0	0.0273673	0.125241	1.29319	0	0	0.657999	0	0	0	0	0	0	0	0	0	0	0	0	0	0	0	0	0.4004	0.611154	0	0	0	0	0	0	0	0	0	0	0	0	0	0	0	0	0	0	0	0	0	0.646783	0	0	0	0	0	0	0	0.115231	0	0	0	0	0	0	0	0	0	0
daf-37	0.401645	0.905797	4.0404	1.32133	0	2.82127	2.49719	0	7.51304	0.584814	0.710884	0	0.59097	0	0	0	0.26434	0	0.36325	0	0	1.47842	0	0	0	0	0	8.70989	0	9.83859	0	0	0	2.45311	0	0.374654	0.516796	0.88992	0	0	6.33558	0	0	0.715336	0	0	0	0	0	0	0	3.95384	0	0.696185	0	1.77361	0	0	0	0	0.31176	0.940557	0.367471	0	0.965065	11.7262	0	0.846345	0	0	0	0	0.639556	1.03226	0.533333	0	0	0
C30B5.6	0	0	0	0	0.617284	2.33528	0	0	0	0	0	0	0.83696	0	0	0	0	0	0	0.091555	0	0	0	0	0	0	0	0	0	0	0	0	0	0	0	0	0	0	0	0	0	0	0	0	0	0	0	1.72488	0	0	0	0	0	0	1.27336	0	0	0	0	0	0	0	6.55436	0	0	0	0	0.470793	0	0	0	0	1.05995	0	0	0	0	0
C30B5.7	0	0	0	1.17647	0.193102	0	0.479437	6.34431	0	0.710438	0	0	0.134698	0	0	0	0.826097	0	0	0	0	0	0	0	0	0	0	0	1.19732	0	0	0	0	0.57344	0	0.187617	0	2.15692	4.22465	0	1.41491	0	2.72183	0.352597	1.10229	0.118742	0	1.27129	0	3.52221	0	0	0.847458	5.15529	3.0248	0.75092	0	0	0	0	0.912242	0	0.524054	0.910553	0	0	0	0	0	0	0	2.36128	0	0	0	0	0	0
mrpl-32	0.0556223	0	0	0.176647	0	0	0	0	0	0	0	0.378967	0	0	0.433788	0.591401	0	0	0	0	0	0	0	0	0	0	0	0	0	0	0.148801	0	0	0.0950697	0	0.130378	0	0	0	0	0	0	0	0	0	0.139493	0	0	0.820075	0	0	0	0	0	0	0	0.4995	0	0	0.383142	0	0	0	0	0	0	0	0.0236945	0	0	0	0	0.294334	0	0	0	0	0
hsp-110	2.5503	8.88504	0	8.47277	3.28335	11.3741	16.8781	1.62491	11.6882	4.17216	3.41003	18.9879	6.69484	3.52599	8.92108	7.42075	3.69168	13.9572	0.992366	4.76267	17.2824	2.609	7.24383	19.6105	8.98883	1.57729	2.86163	1.40228	22.8298	4.24202	6.79756	8.8987	10.429	3.33805	15.2176	8.86994	7.01344	4.12142	14.0353	6.53204	6.21071	6.10425	5.66566	13.6166	3.41491	6.91726	18.3541	8.21515	8.76501	7.38244	16.3943	2.74187	14.72	3.94199	9.91626	6.06064	4.55687	13.0144	13.8181	5.44594	3.47237	4.55709	3.51792	8.83903	12.7446	1.42043	5.01021	5.87341	4.7166	13.3344	24.3373	0.419551	5.47476	1.48166	10.5197	13.2298	11.7765	7.18112
C30E1.2	0	0	0	0	0	0	0	0	0	0	0	0	0	0	0	0	0	0	0	0	0	0	0	0	0	0	0	0	0	0	0	0	0	0	0	0	0	0	0	0	0	0	0	0	0	0	0.265041	0	0	0	0	0	0	0	0	0	0	0	0	0	0	0	0	0	0	0	0	0	0	0	0	0	0	0	0	0	0	0
C30E1.3	0	0	0	0	0	0	0	0	0	0	0	0	0	0	0	0	0	0	0	0	0	0	0	0	0	0	0	0	0	0	0	0	0	0	0	0	0	0	0	0	0	0	0	0	0	0	0	0	0	0	0	0	0	0	0	0	0	0	0	0	0	0	0	0	0	0	0	0	0	0	0	0	0	0	0	0	0	0
C30E1.4	0	0	0	0	0	0	0	0	0	0	1.13611	0	0	0	0	0	0	0	0	0	0	0	0	0	0	0	0	0	0	0	0	0	0	0	0	0	0	0	0	0	0	0	0	0	0	0	0	0	0	0	0	0	0	0	0	0	0	0	0	0	0	0	0	0	0	0	0	0	0	0	0	0	0	0	0	0	0	0
fbxb-114	0	0	0	0	0	0	0	0	0	0	0	0	0	0	0	0	0	0	0	0	0	0	0	0	0	0	0	0	0	0	0	0	0	0	0	0	0	0	0	0	0	0	0	0	0	0	0	0	0	0	0	0	0	0	0	0	0	0	0	0	0	0	0	0	0	0	0	0	0	0	0	0	0	0	0	0	0	0
C30E1.8	0	0	0	0.381971	0	0	0	0	0	0	0	0	0	0	0	0	0	0	0	0	0	0	0	0	0	0	0	0	0	0	0	0	0	0	0	0	0.197707	0	0	0	0	0	0	0	0	0	0.904159	0	0	0	0	0	0	0	0	0	0	0	0	0	0	0	0	0	0	0	0	0	0	0	0	0	0	0	0.401606	0	0	0
vha-16	1.94525	0.726273	0	0	0.374111	10.5928	1.63138	0.28082	4.43075	1.08797	0.908884	0.173308	1.57667	1.06667	0.785657	0	1.89368	0	1.23402	0.895761	0.776639	2.32694	5.00718	0	0	2.48756	0	2.45161	0	4.13052	1.06359	0.779976	8.33333	2.1734	0	0.449208	1.99198	0	0.569087	0.750389	0.294708	1.37061	6.16301	0.450471	1.36166	0.293221	0.194099	1.90862	0	0	2.12404	0.712149	1.26486	0	0	3.18842	2.74924	0.492249	0	0.172801	0	0	0	2.48148	4.05849	0.257643	2.26316	0.122127	0	0	0.252067	3.10335	2.60903	0.983607	0.181159	1.64812	0	0
C30F8.3	0	0	0	0	0	0	0	0	0	0	0	0	0	0	0	0	0	0	0	0	0	0	0	0	0	0	0	0	0	0	0	0	0	0	0	0	0	0	0	0	0	0	0	0	0	0	0	0	0	0	0	0	0	0.615574	0	0	0	0	0	0	0	0	0	0	0	0	0	0.0402465	0	0	0	0	0	0	0	0	0	0
C30F12.1	0.595132	2.33951	0	0.497232	2.75631	0.659457	0.958871	0	0	0.379497	0	0	0.370074	1.97612	0.704597	0.560727	1.30937	0	0.476716	0	0	0	8.88115	0	0	8.47518	2.97048	0	0	0	0	0	2.51383	0.200821	0	1.04505	0	0	0.817261	1.35667	0	0	0	0	0	0.535586	0	0	0.888415	1.17523	1.0874	0	0.302124	0	0	0	0	0	5.48643	1.03072	0	0	0.599341	0.489117	0.936595	0.618047	0.527872	0.028904	1.62578	1.80756	0.358886	2.1322	0.931671	0	0	0	0	5.49655
C30F12.2	0	0.182017	0	0	1.57381	0.970685	0	0	0	0	0	0	0	0.0887135	0	0	0	0	0	0	0	0	0	0	0	0	0	0	0	0	0	0	1.88324	0	0	0	0	0	0	0	1.28866	0	0	0	0	0	0	0	0	0	0	0	0	0.573329	0.619924	0	0	0	0	0.14705	0	0	0	0	0	0	0	0.146631	0	0	0	0	0.203252	0.533333	0.350877	0	0	0
C30F12.3	0	0	0	0	0	0	0	0	0	0	0	0	1.58582	0	0	0	0	0	0	0	0	0	0	0	0	5.64788	0	0	0	0	0.658183	0	0	0	0	0	0	0	0.820345	47.4803	0	0	0	0	0	0	0	0	0	0	0	0	0	0	1.86886	0	0	0	0	0	0	0	0	0	0	0	0	0	0	12.7375	0	0	0.187266	0	0	0	0	0
C30F12.4	0	0	0	0	0	0	0	0	0	0	0	0	0	0.0630112	0	0	0	0	0	0	0	0	0	0	0	0	0	0	0	0	0	0	0	0	0	0.28169	0	0	0	0	0	0	0	0	0	0	0	0	0	0	0	0	0	0	0	0	0	0	0	0	0	0	0	0	0	0	0	0	0	0	0	0	0	0	0	0	0	0
C30F12.5	0.202077	0.23912	0	0.332336	0	0	0	0	0	0	0	0	0.0440056	0	0.304606	0	0.438483	0	0	0	0	0	0	0	0	0	0	0	0	0	0	0	0	0	0	0	0	0	0	0	0	0	0	0	0.708617	0.0628788	0	0	0	0	0	0	0	0	0	0	0	0	0	0.612659	0.164609	0	0	0	0	0	0	0.0193261	0	0	0	0	0	0.529801	0	0	0	0
nmur-4	0.110132	0	0	0.534759	0	0	0	0	0	0	0	0.231332	0	0	0	0	0.180995	0	0.196313	0	0	0	0	0	0	0	0	0	0	0	0	0	0	0	0	0	0	0	0	0	0	0	0	0.287687	0	0	0	0	0	0	0	0	0	0	0	0	0	0	0	0	0	0	0	0	0	0	0	0	0	0	0	0	0.21164	0	0	0	0	0
idhg-2	0	0.16592	0	0.230681	0	0	0	1.61031	0	0.107167	0	0	0	0	0	0	0	1.34463	0	0	0	0	0	0	0	0	0	0	0	0	0	0	0	0	0	0	0	0	0	0	0	0	0	0	0	0	0	0	0	0	0	0.592628	0	0	0	0	0	0	0	0	0	0	0	0	0	0	0	0.0299346	0	0	0	0	0	0	0	0	0	0
C30G4.2	0	0	0	0	0	0	0	0	0	0	0	0	0	0	0	0	0	0	0	0	0	0	0	0	0.566123	0	0	0	0	0	0	0	0	0	0	0	0	1.44518	0	0	0	0	0	0	0	0	0	0	0	0	0	0	0	0	0	0	0	0	0	0	0	0	0	0	0	0	0	0	0	0	0	0	0	0	0	0	0	0
C30G4.4	0.0978953	0	0	0	0	0	0	0	0	0	0	0	0.0445744	0	0	0	0	0	0	0	1.87688	0	0	0	0	0	0	0	0	0	0	0	12.5715	0.0819867	0	0	0	0	0	0	0	0	0	0	0	0	0	0	0	0.285927	0	0	0	0.746547	0	0	0	0	0	0	0	0	0	0	0	4.72071	0	0.267415	0	1.89	0.699692	0.388727	0	0	0	0	1.70678	0
irld-23	0	0	0	0	0	0	0	0	0	0	0	0	0	0	0	0	0	0	0	0	0	0	0	0	0	0	0	0	0	0	0	0	0	0.13142	0	0	0	0	0	0	0	0	0	0.776912	0	0	0	0	0	0	0	0	0	0	0	0	0	0	0	0	0	0	0	0	0	0	0	0	0	0	0	0	0	0	0	0	0	0
C30G12.1	0	0	0	0	0	0	0	0	0	0	0	0	0	0	0	0	0	0	0	0	0	0	0	0	0.238914	0	0	0	0	0	0	0	0	0	0	0	0	0	0	0	0	0	0	0	0	0	0	0	0	0	0	0	0	0	0	0	0.622665	0	0	0.0735251	0	0	0	0	0	0	0	0	0	0	0	0	0	0	0	0	0	0
C30G12.2	0	0	0	0	0	0	0	0	0	0	0	0	0	0	0	0	0	0	0	0	0	0	0	0	0	0	0	0	0	0	0	0	0	0	0	0	0	0	0	0	0	0	0	0	0	0	0	0	0	0	0	0	0	0	0	0	0	0	0	0	0	0	0	0	0	0	0	0.0431831	0	0	0	0	0	0	0	0	0	0
C30G12.3	0	0	0	0	0	0	0	0	0	0	0	0	0	0	0	0	0	0	0	0	0	0	0	0	0	0	0	0	0	0	0	0	0	0	0	0	0	0	0	0	0	0	0	0	0	0	0	0	0	0	0	0	0	0	0	0	0	0	0	0	0	0	0	0	0	0	0	0	0	0	0	0	0.203252	0	0	0	0	0
C30G12.4	0	0	0	0	0	0.539665	0	0	0	0	0	0	0	0	0	0	0	0	0	0	0	0	0	0	3.90496	0	0	0	0	0	0.259531	0.45253	0	0.183628	0	0	0	0	0	0	0	0	0	0	0	0	0	0	0	0	0	0	0	0	0	0	0	0	0	0	0	0	0	0	0	0	0	0	0	0	0	0	0	0	0	0	2.46932	0
C30G12.6	0	0	0	0	0	0	0	0	0	0	0	0	0	0	0	0	0.528681	0	0	0.156348	0	0	0	0	0	0	0	0.951837	0	0	0	0	0	0	0	0	0	0	0	0	0	0	0	0	0	0	0	0	0	0	0	0	0	0	0	0	0	0	0	2.76294	0	0	0	0	0	0	0	0	0	0	0	0	0	0	0	0	0	0
C30H7.2	1.23849	1.02602	0	2.526	0.530617	0	1.18779	4.02579	0	0.267678	1.01333	0.546213	2.18345	0.618124	0.933866	1.69357	1.64786	4.34067	1.03558	0.806856	0	0	0.404924	0	2.90725	0	0	0	0	5.46355	0	0	0	1.7184	1.60671	0.810573	2.64522	0	0	0	0	0.466592	0.829463	0.388508	0.62282	1.19168	0.904159	1.31752	0	0.181133	0	0	4.12165	1.23115	0.197566	2.71427	1.29001	0.520616	0	0.584695	0.719166	4.44885	0.919075	0	1.97383	0.684963	1.81389	2.6255	0.900901	0	0.182508	0.412286	2.41261	0	1.01924	0.693001	0	0
C31B8.1	0	0	0	0	0	0	0	0	0	0	0	0	0	0	0	0	0	0	0	0	0	0	0	0	0	0	0	0	0	0	0	0	0	0	0	1.92847	0	0	0	0	0	0	0	0	0	0	0	0	0	0	0	0	0	0	0	0	0	0	0	0	0	0	0	0	0	0	0	0	0	0	0	0	0	0	0	0	0	0
C31B8.4	0	0	0	0	0	0	0	0	0	0	0	0	0	0	0	0	0	0	0	0	0	0	0	0	0	0	0	0	0	0	0	0	0	0	0	0.0938086	0	0	0	0	0	0	0	0	0	0	0	0	0	0	0	0	0	0	0	0	0	0	0	0	0	0	0	0	0	0	0	0	0	0	0	0	0	0	0	0	0	0
C31B8.7	0	0	0	0	0	0	0	0	0	0	0	0	0	0	0	0	0	0	0	0	0	0	0	0	0	0	0	0	0	0	0	0	0	0	0	0	0	0	0	0	0	0	0	0	0	0	0	0	0	0	0	0	0	0	0	0	0	0	0	0	0	0	0	0	0	0	0	1.77789	0	0	0	0	0	0	0	0	0	0
zmp-3	0	0	0	0	0	0	0	0	0	0	0	0	0	0	0	0	0	0	0	0	0	0	0	0	0	0	0	0	0	0	0	0	0	0	0	0	0	0	0	0	0	0	0	0	0	0	0	0	0	0	0	0	0	0	0	0	0	0	0	0	0	0	0	0	0	0	0	0	0	0	0	0	0	0	0	0	0	0
C31B8.9	0	0	0	0	0	0	0	0	0	0	0	0	0	0	0	0	0	0	0	0	0	0	0	0	0	0	0	0	0	0	0	0	0	0	0	0	0	0	0	0	0	0	0	0	0	0	0	0	0	0	0	0	0	0	0	0	0	0	0	0	0	0	0	0	0	0	0	0	0	0	0	0	0	0	0	0	0	0
C31B8.12	0	0	0	0	0	0	0	0	0	0.192101	0	0	0	0	0	0	0	0	0	0	0	0	0	0	0	0	0	0	0	0	0	0	0	0	0	0	0	0	0	0	0	0	0	0	0	0	0	0	0	0	0	0	0	0	0	0	0	0	0	0	0	0	0	0	0	0	0	0	0	0	0	0	0	0	0	0	0	0
C31H1.1	0	0	0	0	0	0	0	0	0	0	0	0	0	0	0.300897	0	0	0	0	0	0	0	0	0	0	0	0	0	0	0	0	0	0	0	0	0	0	0	0	0	0	0	0	0	0	0	0	0	0	0	0	0	0	0	0	0	0	0	0	0	0	0	0	0	0	0	0	0	0	0	0	0	0	0	0	0	0	0
C31H1.2	0	0	0	0	0	0	0	0	0	0	0	0	0	0	0	0	0	0	0	0	0	0	0	0	0	0	0	0	0	0	0	0	0	0	0	0	0	0	0	0	0	0	0	0	0	0	0	0	0	0	0	0	0	0	0	0	0	0	0	0	0	0	0	0	0	0	0	0	0	0	0	0	0	0	0	0	0	0
C31H1.5	0	0	0	0	0	0	0	0	0	0	0	0	0	0	0	0	1.15241	0	0	0	0	0	0	0	0	0	0	0	0	0	0	0	0	0	0	0	0	0	0	0	0	0	0	0	0	0	0	0	0	0	0	0	0	0	0	0	0	0	0	0	0	0	0	0	0	0	0	0	0	0	0	0	0	0	0	0	0	0
lntl-1	2.97706	1.99085	0	0.754148	1.81713	0	0.189834	6.18315	0	5.69074	17.4488	0.423896	5.53551	6.77372	4.17037	0.997307	3.33928	0	3.42258	7.66084	0	0.804534	9.52142	4.37063	3.10612	2.67227	0	1.12252	0.758495	0.916758	4.40665	3.08119	0	3.67503	0	1.21058	0.438555	10.9788	0	12.1935	3.74778	0	0	11.4571	0.34167	6.51288	0.564653	16.3892	3.91928	0	11.3522	0	0	3.83213	0	7.18014	0.0640205	4.34257	7.43055	0.538585	18.2308	9.75253	0	6.88393	1.87308	0	0	3.07923	0	5.22452	0.284317	6.88873	0.866876	1.68246	0.483092	7.70731	17.2584	1.85701
C31H1.8	0	0	0	0	0	0	0	0	0	0	0	0	0	0	0	0	0	0	0	0	0	0	0	0	0	0	0	0	0	0	0	0	0	0	0	0	0	0	0	0	0	0	0	0	0	0	0	0	0	0	0	0	0	0	0	0	0	0	0	0.301887	0	0	0	0	0	0	0	0	0	0	0	0	0	0	0	0	0	0
tbc-7	2.07875	0.406392	0	0	1.84862	0	0.484891	0	0	0.46986	0	0.876205	0.402294	2.57304	2.32192	1.32485	0.552079	0.632951	2.80099	0.338753	0	0.819403	1.02407	0	0	1.67785	0	0.713012	0	0	0.217874	0.136511	0	1.01101	0	0.370756	0.768781	0.498792	0.372884	1.34953	1.35615	0	0	0.304284	1.22764	0.987616	0.260213	0.153851	0.46788	1.14705	0	0	0	1.21716	0	0.645497	0.378898	0	0	0.69201	0	0.982704	0	1.83919	0.752559	0.394322	1.21197	0.46728	0	0	0.492514	2.28087	0.817079	0.8	1.35049	0	0	3.56506
C31H2.3	0	0	0	0	0	0	0	0	0	0	0	0	0	0	0	0	0	0	0	0	0	0	0	0	7.1166	3.38691	0	0	0	0	0	0	0	0	0	0	0	1.42172	0	0	0	0	0	0.25939	0	0	4.92371	0	0	0	0.842455	0	0	0	0	0	0	0	2.24383	0	0	0	0	0	0	0	0	0	0	3.42114	3.84454	0	0	0	0	0	0	0
C31H2.4	0	0	0	0	0	0	0	0	0	0	0	0	0	0	0	0	0	0	0	0	0	0	0	0	0	0	0	0	0	0	0	0	0	0	0	0	0	0	0	0	0	0	0	0	0	0	0	0	0	0	0	0	0	0	0	0	0	0	0	0	0	0	0	0	0	0	0	0	0	0	0	0	0	0	0	0	0	0
fbxc-40	0.0705975	0	0	0	0	0	0	0	0	0	0	0	0	0	0	0	0	0	0	0	0	0	0	0	0	0	0	0	0	0	0	0	0	0	0	0	0	0	0	0	0	0	0	0	0	0	0	0	0	0	0	0	0	0	0	0	0	0	0	0	0	0	0	0	0	0	0	0	0	0	0	0	0	0	0	0	0	0
fbxc-15	0	0	0	0	0	0	0	0	0	0	0	0	0	0	0	0	0	0	0	0	0	0	0	0	0	0	0	0	0	0	0	0	0	0	0	0	0	0	0	0	0	0	0	0	0	0	0	0	0	0	0	0	0	0	0	0	0	0	0	0	0	0	0	0	0	0	0	0	0	0	0	0	0	0	0	0	0	0
fbxc-14	0	0	0	0	0	0	0	0	0	0	0	0	0	0	0	0	0	0	0	0	0	0	0	0	0	0	0	0	0	0	0	0	0	0	0	0.520833	0	0	0	0	0	0	0	0	0	0	0	0	0	0	0	0	0	0	0	0	0	0	0	0	0	0	0	0	0	0	0	0.164096	0	0	0	0	0	0	0	0	0	0
C32B5.6	0	0	0	0	0	0	0	0	0	0	0	0	0	0	0	0	0	0	0	0	0	0	0	0	0	0	0	0	0	0	0	0	0	0	0	0	0	0	0	0	0	0	0	0	0	0	0	0	0	0	0	0	0	0	0	0	0	0	0	0	0	0	0	0	0	0	0	0	0	0	0	0	0	0	0	0	0	0
C32B5.7	0	0	0	0	0	0	0	0	0	0	0	0	0	0	0	0	0	0	0	0	0	0	0	0	0	0	0	0	0	0	0	0	0	0	0	0	0	0	0	0	0	0	0	0	0	0	0	0	0	0	0	0	0	0	0	0	0	0	0	0	0	0	0	0	0	0	0	0	0	0	0	0	0	0	0	0	0	0
fbxc-7	0	0	0	0	0	0	0	0	0	0	0	0	0	0	0	0	0	0	0	0	0	0	0	0	0	0	0	0	0	0	0	0	0	0	0	0	0	0	0	0	0	0	0	0	0	0	0	0	0	0	0	0	0	0	0	0	0	0	0	0	0	0	0	0	0	0	0	0	0	0	0	0	0	0	0	0	0	0
fbxc-32	0	0	0	0	0	0	0	0	0	0	0	0	0	0.0737675	0	0	0	0	0	0	0	0	0	0	0	0	0	0	0	0	0	0	0	0.110784	0	0	0	0	0	0	0	0	0	0	0	0	0	0	0	0	0	0	0	0	0	0	0	0	0	0	0	0	0	0	0	0	0	0	0	0	0	0	0	0	0	0	0	0
C32B5.13	0	0	0	0	0	0	0	0	0	0	0	0	0	0	0	0	0	0	0	0	0	0	0	0	0	0	0	0	0	0	0	0	0	0	0	0	0	0	0	0	0	0	0	0	0	0	0	0	0	0	0	0	0	0	0	0	0	0	0	0	0	0	0	0	0	0	0	0	0	0	0	0	0	0	0	0	0	0
fbxc-18	0	0	0	0	0	0	0	0	0	0	0	0	0	0	0	0	0	0	0	0	0	0	0	0	0	0	0	0	0	0	0	0	0	0	0	0	0	0	0	0	0	0	0	0	0	0	0	0	0	0	0	0	0	0	0	0	0	0	0	0	0	0	0	0	0	0	0	0	0	0	0	0	0	0	0	0	0	0
C32B5.15	0	0	0	0	0	0	0	0	0	0	0	0	0	0	0	0	0	0	0	0	0	0	0	0	0	0	0	0	0	0	0	0	0	0	0	0	0	0	0	0	0	0	0	0	0	0	0	0	0	0	0	0	0	0	0	0	0	0	0	0	0	0	0	0	0	0	0	0	0	0	0	0	0	0	0	0	0	0
sdz-4	0	0	0	0	0	0	0	0	0	0	0	0	0	0	0	0	0	0	0	0	0	0	0	0	0	0	0	0	0	0	0	0	0	0	0	0	0	0	0	0	0	0	0	0	0	0	0	0	0	0	0	0	0	0	0	0	0	0	0	0	0	0	0	0	0	0	0	0	0	0	0	0	0	0	0	0	0	0
C32D5.1	0	0.115048	0	0	0	0	0	0	0	0	0	0.19605	0.112298	0	0	0	0	0	0	0	0	0	0	0	0	0.519751	0	0	0	0	0.196541	0	0	0	0	0.0761615	0.169377	0	0	0	0.240848	0	0	0	0	0	0	0	0	0	0	0	0	0	0	0.439097	0	0	0	0	0	0	0	0	0.281976	0	0	0	0	0.819001	0	0	0	0	0	0	0	0
C32D5.3	4.09519	1.01298	1.33333	0	1.80039	1.23062	1.04905	2.42763	0	1.54638	1.70678	0.237999	1.35454	1.19224	2.20854	1.10767	1.12135	4.12626	3.65505	2.45025	1.37893	2.74967	2.73629	6.5445	0.353107	0	0	1.82112	1.61917	4.25713	6.4369	1.74155	2.51383	4.25613	3.02757	0	0.418954	0.531138	0	0.781739	0.399361	2.32026	2.86478	0	0.754831	0.627267	0.0931272	1.67812	3.90387	2.47317	0	1.4887	0	2.19345	0.931532	1.5428	1.7355	0	0	3.39217	0	0	2.06546	1.76186	3.75816	0.601316	0	0.335754	0	0	0	8.68521	3.91517	4.57083	0.615846	1.98834	1.79505	3.0303
C32D5.4	0	0	0	0	0	0	0	0	0	0	0	0	0	0	0	0	0	0	0	0	0	0	0	0	0	0	0	0	0	0	0	0	0	0	0	0	0	0	0	0	0	0	0	0	0	0	0	0	0	0	0	0	0	0	0	0	0	0	0	0	0	0	0	0	0	0	0	0	0	0	0	0	0	0	0	0	0	0
set-4	0.242042	0.375313	0	0	1.06123	0	0.191571	0	0	0	0	0.589794	0.0767876	0.137049	0.415073	0.846579	0	0	0.445051	0.399404	0	0	0.350398	0	5.23013	1.5015	0	0.325172	1.6276	0	0	0	0	0.339675	0	0	0	0	0.811162	0	0	0.886054	0	0.103248	1.71468	0.0786389	0.686813	0	0	0	0	0	0.807103	0.571461	0	0.37091	0	0	0	0.154837	0	0	0	0	2.63396	0	0	0.2648	0	0	0	0	0	0	0	0	0	0
C32D5.6	0	0.198295	0	0	0	0	0	0	0	0	0	0	0.205581	0	0	0	0.801282	0	0	0.177083	0	0	0	0	0	0	0	0	0	0	1.88802	0	0	0	0	0.482015	0	0	2.9239	0	0	0	0	2.92305	0	0	2.69775	0	0	0	0	0.435711	0	0	3.37307	0	0	0.510204	0	0	0	0	0	0	0	0	0	0	0	1.15996	0.383142	0	0	0	0	0	0	0
C32D5.7	0	0	0	0	0	0	0	0	0	0	0	0.0283092	0.0685269	0	0	0	0	0	0	0	2.25225	0	1.52597	0	0	0	0	0	0	0	9.57474	0.524852	0	0	0.202265	2.33572	0	7.62227	0	0	0	0	0	5.04262	0	0	6.3705	0	0	0	0	0	0	0	1.50306	0	0	1.59855	1.11703	0	0	0	0	0	0	0	1.06615	0.288424	0	2.7185	0	0	0	0	0.555556	0	0	0
C32D5.8	0.83815	0.299305	0	0.555285	0	0	0.936403	0	0	0.0991355	0	0.836806	0.142082	0.378198	0.0755207	0	0.227583	1.68919	0.459234	0.330146	0	3.36556	2.65687	0	4.98074	1.57729	0	1.18835	0	0	1.66129	0	0	0.192025	1.01141	2.36766	0	2.20809	0	0.408948	1.62309	2.08444	0.923873	0.779768	1.48544	0.537881	5.72982	0.573601	0.599413	0.181133	0	0	3.27472	1.11874	4.56693	0.383054	1.42563	0	0	0.357731	0	0	0	0.629485	0.281976	0	1.52192	0.507013	0	0	6.81546	0	0.868208	0.969697	0	0	0	0
C32D5.10	0.160801	0	0	0	0	0	0.967387	0	0.841751	0.290259	0	0.547979	0	0.230173	0.936893	0	0.180995	0	0.407963	0.750999	0	2.9036	0.809848	0	1.74338	0	0	0	0	0	0	0	0	0.535819	0	0.209205	1.14731	0	0	0	0.957854	0	0	0.118857	0	0.0607519	0	0	1.90225	0	0	0	0	0	0	0	1.31076	0.502311	0.308985	1.16291	0	0	0	0	2.431	1.11209	0	0.268081	0	2.53653	0	0	0.555986	0	0	0	0	0
C32D5.11	0.568203	0.39984	0	0	0	0	0.111607	0	0	0.189952	1.48148	1.47079	0.244993	0.34088	0.958731	0	0.186254	0.542711	1.3898	0.249389	0	0	0	0	2.17276	0	0	0	0	0	2.13269	1.50467	3.72856	0.991502	0.295998	0.499926	3.10258	0.89375	0	0	0.85717	2.69014	0	0.81233	1.89394	0.0495727	0.186254	0	0	0.313558	0.593014	0	0	0	0	0.424583	1.86761	1.72599	0	1.02284	0	0	0	0	2.78518	0	0.591401	0.38047	0.900901	0	0	0.485084	0.361605	0.903955	0	1.50871	0	0
C32D5.12	0	0	0	0	0	0	0	0	0	0.555556	0	0.699036	0	0	0	0	0	0	0.438818	0	0	0	0	0	0	0	0	0	0	0	0	0	0	0	0	0.17452	0	0	0	0	0	0	0	0	0	0	0	0	0	0	0	0	0	0	0	0	0	0	0	0	0	0	0	0	0	0	0	0	0	0	0	0	0	0	0	0	0	31.9203
C32E8.1	0	0	0	0	0	0	0	0	0	0	0	0	0	0	0	0	0	0	0	0	0	0	0	0	0	0	0	0	0	0	0	0	0	0	0	0	0	0	0	0	0	0	0	0	0	0	0	0	0	0	0	0	0	0	0	0	0	0	0	0	0	0	0	0	0	0	0	0	0	0	0	0	0	0	0	0	0	0
tppp-1	0.702886	0.960724	0	1.47713	0.193102	6.80998	1.57241	3.03613	0	0	0	0	0	1.45059	1.2015	0	3.09727	0.542711	0.421562	1.58782	0	5.11506	4.21739	3.37838	0	0	2.43244	0	1.40766	0	2.00045	2.32051	0	1.09028	0.225261	0.472326	1.09513	1.69356	0	0	1.96196	0	0	0	1.08698	1.02141	0.862589	0.33548	0.585309	0	1.70215	0	4.66526	4.85123	1.74693	3.33727	2.46382	1.8818	0	0	1.82949	0.480031	0.367471	0.788022	6.33114	0	1.49321	0.0521201	5.5535	0	0	1.197	3.77053	0.927346	0	1.56348	0.916758	0
C32E8.4	0	0	0	0	0	0	0	0	0	0	0	0	0	0	0	0	0	0	0	0	0	0	0	0	0	0	0	0	0	0	0	0	0	0	0	0	0	0	0	0	0	0	0	0	0	0	0	0	0	0	0	0	0	0	0	0	0	0	0	0	0	0	0	0	0	0	0	0	0	0	0	0	0	0	0	0	0	0
C32E8.5	0.219349	0	0	0.216263	0.530617	0	0	1.55763	2.48756	0	0	0.298253	0	0.448805	1.02145	0.260376	0	0	0.155415	0	0	0	0	0	0	0	0	0	0	0	0	0	0	0.125549	0	0	0	0	0	0	0	0	0	0.369045	0	0.159642	0	0	0	0	0	0	0	0	0.395132	0.560146	0	0	0	1.17886	0	0	0	0	0	0	0	0.0965801	0	0	0	0	0.185052	0.522876	0	0	0	0
C32E8.6	0.0381741	0.169377	0	0.0753182	0	0	0	0	0	0	0	53.1023	0	1.58197	0	0	0	0	0.918003	0	0	2.35752	0	0	0	0	0	0	0	0	0	0	7.54148	0.14983	0	0	0	0	0	0	0	0	0	0.143355	0	0	0	0	0	0	0	0	0	0	0	0	0	0	0	0.14705	0	0	0	0	0	0	0	0	0.258632	0	0	0	0	0	0.452375	0	0	0
C32E8.9	0.0481979	0.516676	0	0	0	0	0	0	0	0	0	0.374696	0	0.0600817	0.399707	0	0.447227	0	0	0.0884987	0	0	0.785793	0	0	0	0	0	0	0	0.462449	0	0	0.117073	0	0	0	0	0	0	0	3.27923	0	1.09217	0.307958	0.111378	0	0	0	0	0.769112	0	0	0	0	0	0.337952	0.255102	0	0	0	0	0	0	0	0	0	0.061501	0	0	0	0	0	0.327869	2.10307	0	0	0
ubr-1	3.16184	3.27207	1.46199	2.94333	6.38759	3.41827	4.24224	2.66684	8.40592	3.10457	0	1.51064	1.36729	2.098	5.8457	5.88151	2.1492	0.632951	5.01036	8.23666	1.6787	2.9036	5.43411	0	1.04428	0	0	0	0	4.30561	2.88391	0	6.94444	3.01084	1.46617	2.34177	2.73864	3.2715	1.07887	2.48942	2.76039	2.33994	3.53478	1.66236	0.593542	3.2571	2.13415	1.62618	2.95024	0.244278	0	3.008	3.00095	6.17226	2.695	3.98999	4.88093	2.19978	0.308985	3.89555	2.75278	5.96191	0	2.88497	3.47112	2.80417	0	2.24646	3.16723	6.62956	11.8032	0.971817	4.32837	7.3033	2.13932	1.42117	0	0
C32E12.1	0	0	0	0	0	0	0	0	0	0	0	0	0	0	0	0	0	0	0	0	0	0	0	0	0	0	0	0	0	0	0	0	0	0	0	0	0	0	0	0	0	0	0	0	0	0	0	0	0	0	0	0	0	0	0	0	0	0	0	0	0	0	0	0	0	0	0	0	0	0	0	0	0	0	0	0	0	0
pde-5	0	0	0	0	0	0	0	0	0	0	0	0	0	0	0	0	0	0	0	0	0	0	0	0	0.82021	0	4.36047	0	0	0	0	0	0	0	0	0	0	0.119926	0	0	3.50665	0	0	0.103248	0	0	1.11607	0	0	0	0.149867	0	0	0	0	0	0	0	0.944822	0	0	0	0	0	0	0	0	0	0	2.03781	0.710357	0	0	0	0	0	0	0
osr-1	0.071283	0	0	0	0	0	0	0	0	0	0	0	0	0	0	0	0	0	0	0	0	0	0	0	0	0	0	0	0	0	0	0	0	0	0	0	0	0	0	0	0	0.443027	0	0	0	0.0290259	0	0	0	0	0	0	0	0	0	0	0	0	0	0	0	0	0	0	0	0	0	0	0	0	0	0	0	0	0	0	0	0
C32E12.4	0.0437901	0.151492	0	0	0	0	0	0	0.868056	0.395695	0	0	0	0.0949291	0	0.498654	0	0	0	0	0	0	0	0	0	0	0	0	0	0	0	0	0	0	0	0	0	0	0	0	0.822206	0	0	0.523067	0	0.192857	0.363504	0	0	0	1.41576	0	0	0	1.5124	0	0	0	0	0	1.00644	0	0	0	0	0	0	0.100766	0	0	0	0	0.113186	0	0	0	1.64609	0
obr-4	0.440108	0.404687	3.81804	0	0	1.23579	1.2034	1.81159	3.04878	0.540159	0	0.998409	0.0587805	1.67245	0.654592	0	0	2.12811	0.605995	0.189317	0	1.79897	0.276052	0	0	0.788644	0	0.346428	4.86381	1.6835	0.725689	0.974089	0	0.409557	0.349235	0.289019	1.42322	0	0	1.28205	1.05078	1.21832	0	0.486855	2.55894	0.168776	2.25997	0.713929	4.76132	0	0	0.730567	0	2.50074	0.501253	0.198519	0.469927	0	1.08507	1.28157	0	0	1.19531	0	0.347512	0	0	0.658809	0	2.02433	0.447307	0	0.306898	0.352423	0.930096	0	1.62443	0
C32F10.4	0	0	0	0	0	0	0	0	0	0	0	0	0	0	0	0	0	2.7027	0	0	0	0	0	0	0	0	0	0	0	0	0	0	0	0.428954	0	0	0	0	0	0	0	0	0	0	0	0	0	0	0	0	0	0	0	0.423765	0	0	0	0	0	0	0	0	0	0	0	0	0	2.29088	0	0	0	0	0	0	0	0	0	0
C32F10.8	1.66608	1.11622	2.25225	0.594177	2.849	2.37192	0.960971	0	2.52525	1.13055	0	0.0699007	0.700262	1.54072	0.789233	3.90879	1.59511	0	1.43053	1.11759	0	0.727167	0	0	0.238914	0	0	0	1.94099	0	1.55933	0	0	0.451252	0.295998	0	1.21699	0	0	0	1.34917	0	1.44251	2.43427	1.8495	0	0	0	4.18758	1.36032	0	1.07956	2.14546	0.308871	0	0.70331	0.668449	0	0	1.08129	0.446229	0.607386	0	0	1.972	1.03051	0	1.75855	0.456538	0	0	0	1.02583	1.72662	0.17138	0.294724	2.15332	1.78253
C33C12.1	0	0	0	0	0	0	0	0	0	0	0	0	0	0	0	0	0	0	0	0	0	0	0	0	0	0	0	0	0	0	0	0	0	0	0	0	0	0	0	0	0	0	0	0	0	0	0	0	0	0	0	0	0	0	0	0	0	0	0	0	0	0	0	0	0	0	0	0	0	0	0	0	0	0	0	0	0	0
gba-1	0	0	0	0	0	0	0	0	0	0	0	0	0	0	0	0	0	0	0	0	0	0	0	0	0	0	0	0	0	0	0	0	0	0	0	0	0	0	0	0	0	0	0	0	0	0	0	0	0	0	0	0	0	0	0	0	0	0	0	0	0	0	0	0	0	0	0	0	0	0	0	0	0	0.343348	0	0	0	0
C33C12.4	0	0	0	0	0	0	0	0	0	0	0	0	0	0	0	0	0	0	0	0	0	0	0	0	0	0	0	0	0	0	0	0	0	0	0	0	0	0	0	0	0	0	0	0	0	0	0	0	0	0	0	0	0	0	0	0	0	0	0	0	0	0	0	0	0	0	0	0	0	0	0	0	0	0	0	0	0	0
fbxb-38	0	0	0	0	0	0	0	0	0	0	0	0	0	0	0	0	0	0	0	0	0	0	0	0	0	0	0	0	0	0	0	0	0	0	0	0	0	0	0	0	0	0	0	0	0	0	0	0	0	0	0	0	0	0	0	0	0	0	0	0	0	0	0	0	0	0	0	0	0	0	0	0	0	0	0	0	0	0
C33C12.7	0	0	0	0	0	0	0	0	0	0	0	0	0	0	0	0	0	0	0	0	0	0	0	0	0	0	0	0	0	0	0	0	0	0	0	0	0	0	0	0	0	0	0	0	0	0	0	0	0	0	0	0	0	0	0	0	0	0	0	0	0	0	0	0	0	0	0	0	0	0	0	0	0	0	0	0	0	0
gba-2	0	0.135501	0	0	0	0	0	0	0	0	0	0	0	0	0.424142	0	0.118526	0	0	0.360802	0	0	0	0	0	0	0	0	0	0	0	0	0	0	0	0	0	0	0	0	0.187688	0	0	0	0	0	0	0	0	0	0	0	1.21065	0	0	0.125305	0	0	0	0	0	0	0	0	0	0	0	0	0	0	0	0	0	0	0	0	0	0
mtq-2	0.386348	1.10052	0	0	0	0	0	0	2.21239	0.389045	0	0	0.241488	0.340076	0	0	0.169808	0	0.821659	5.24912	0	0	0	0	0	0	0	0	0	0	0	0	5.02765	0.189468	0.263824	0	0	0	1.32019	0	0	0	0	0	0	0	0	0	0	0	0	0	0	0	0	1.26344	0.513934	0	0	0.0740741	1.88964	4.51706	0	0	0	0	0	0.136786	0	0	0	0	1.02658	0.993789	0	0	0	0
C33C12.10	0.836084	0.234522	0	0.174034	0	2.26178	1.53312	1.287	2.68097	0.380955	0	0.639439	0.296267	0.409813	0.627302	0	0	0	0.958153	0.497701	0	0	0.828157	2.36742	0	0	0	0	1.28074	0	0.129766	0.653768	0	1.96726	1.22175	0.189036	0.123732	0	4.62535	0	1.11673	0	0	0	0	0.0602424	0	0	1.19883	0.529269	0	0	0	0.783208	0	0.58103	0.619835	0.656513	0.308985	0	0	4.16637	0	1.55304	0	0	0	0.802264	0.456538	0.16735	0	0	0.2536	1.03896	0.153965	0	0	0
cnnm-3	2.15379	2.57325	2.71003	3.53303	0	0	0.490246	0	0	3.52413	0.454442	0	0.143548	2.3454	1.26544	1.60557	0	0	3.61398	2.38008	2.80073	0	0	0	0	0	0	4.7824	2.10438	0	0.790006	1.47362	0	1.87528	0.425822	0.240964	1.40371	1.2732	0	0	0.230203	7.84512	1.02145	2.85012	1.97364	0.320349	0	0.388546	0	4.18598	0	0	3.13873	3.5312	6.08907	5.27808	3.94839	0	0	0	2.95472	0.858516	2.29604	0	0.482532	1.71821	0	0.165467	0	0	0	0	1.99122	1.40848	0.796084	2.86527	0.664938	0
rsef-1	0	0	0	0	0	0	0.3125	0	0	0	0	0	0	0	0	0	0	0	0	0	0	0	0	0	0	0	0	0	0	0	0	0	0	0	0	0	0	0	0	0	0	0	0	0	0	0	0	0	0	0	0	0	0	0	0	0	0	0	0	0	0	0	0	0	0	0	0	1.17762	0	0	0	0	0	0	0	0	0	0
C33E10.1	0	0	0	0	0	0	0	0	0	0	0	0	0	0	0	0	0	0	0	0	0	0	0	0	0	0	0	0	0	0	0	0	0	0	0	0	0	0	0	0	0	0	0	0	0	0	0	0	0	0	0	0	0	0	0	0	0	0	0	0	0	0	0	0	0	0	0	0	0	0	0	0	0	0	0	0	0	0
fbxa-120	0	0	0	0	0	0	0	0	0	0	0	0	0	0.10842	0	0	0	0	0	0	0	0	0	0	0	0	0	0	0	0	0	0	0	0	0	0	0	0	0	0	0	0	0	0	0	0	0	0	0	0	0	0	0	0	0	0	0	0	0	0.533675	0	0	0	0	0	0	0	0	0	0	0	0	0	0	0	0	0	0
C33E10.5	0	0	0	0.35014	0	0	0	0	0	0	0	0	0	0	0	0	0	0	0	0	0	0	0	0	0	0	0	0	0	0	0	0	0	0	0	0	0	0	0	0	0	0	0	0	0	0	0	0	0	0	0	0	0	0	0	0	0	0	0	0	0	0	0	0	0	0	0	0	0	0	0	0	0	0	0	0	0	0
C33E10.6	0	0	0	0	0	0	0	0	0	0	0	0	0	0	0	0	0	0	0	0	0	0	0	0	0	0	0	0	0	0	0	0	0	0	0	0	0	0	0	0	0	0	0	0	0	0	0	0	0	0	0	0	0	0	0	0	0	0	0	0	0	0	0	0	0	0	0	0	0	0	0	0	0	0	0	0	0	0
C33E10.8	0	0	0	0	0	0	0	0	0	0	0	0	0	0	0	0	0	0	0	0	0	0	0	0	0	0	0	0	0	0	0	0	0	0	0	0	0	0	0	0	0	0	0	0	0	0	0	0	0	0	0	0	0	0	0	0	0	0	0	0	0	0	0	0	0	0	0	0	0	0	0	0	0	0	0	0	0	0
C33E10.10	0	0	0	0	0	0	0	0	0	0	0	0	0	0	0	0	0	0	0	0	0	0	0	0	0	0	0	0	0	0	0	0	0	0	0	0	0	0	0	0	0	0	0	0.225235	0	0	0	0	0	0	0	0	0	0	0	0	0	0	0	0	0	0	0	0	0	0	0	0	0	0	0	0	0	0	0	0	0	0
C33F10.1	0	0	0	0	0	0	0	0	0	0	0	0	0	0	0	0	0	0	0	0	0	0	0	0	0	0	0	0	0	0	0	0	0	0	0	0	0	0	0	0	0	0	0	0	0	0	0	0	0	0	0	0	0	0	0	0	0	0	0	0	0	0	0	0	0	0	0	0	0	0	0	0	0	0	0	0	0	0
tbck-1	0.0219606	0.210261	0	0	0	0	0.13587	0	0	0.0715553	0	0.219362	0	0	0.28311	0	0	0	0	0.164799	0	0	0	0	0	0	0	0	0	0	0	0	0	0	0	0.120482	0.645995	0	0	0	0	0	0	0	0	0	0	0	0	0	0	0	0	0	0	0	0	0	0	0.265096	0	0	0	0.385446	0	0	0	0.140849	0	0	0	0	0.322061	0	0	0	0	0
C33F10.4	0	0.39984	0	0.534759	0	0	0	0	0	0	0	0	0.171727	0	0	0	0	0	0	0	0	0	0	0	0	0	0	0	0	0	0	0	0	0	0	0.185874	0	0.119926	0	0	0	0	0	0	0	0	0	0	0	0	0	0	0	0	0	0.0837051	0	0	0	0.740872	0.643004	0	0	0	0	0	0	0	0	0	0	0	0	0	0	0	0	0
rig-6	11.11	3.79829	0	1.28649	0	0	1.01385	11.2425	13.6146	4.50883	5.12367	19.8492	0.228636	0.405517	3.84174	8.96254	23.3159	0	12.5804	29.5317	0	0.819403	0	0	0	1.93798	2.92056	7.39287	11.912	0.68334	0.827861	9.16803	0	7.06958	12.9903	0	8.89923	1.27877	0	1.45127	2.80851	2.48849	0	0	1.04504	0.728411	0.558763	14.8571	0	18.5552	0.598874	0	0.350914	0.66454	0	8.27392	17.4928	0	0	0.337109	1.46094	0.744048	0	11.6879	0	0.394322	0	0.0120618	15.3502	0	0.365017	0	12.1115	12.8718	3.48796	9.09557	0	3.62319
lact-5	0.364975	0	0	0	0	0	0	0	0	0	0	0	0	0.0403732	0.338066	10.9352	0	0	1.24765	0	0	0	0	0	0	0	0	0	0	0	0	0	0	0	0	0	0	0	0	0	0	0	0	0	0	0	0	0	0	0	0	0	0	0	0	0	0	0	0	0	0	0	0	0	0	0	0	0.0158686	0	0	0	0	0	0	0	0	0	0
C33F10.8	0	0	1.64204	0	0	0	0	0	0	0	0	0	0	0	0	0	0	0	0	0	0	0	0	0	0	0	0	0	0	0	0	0	0	0	0	0	0	0	0	0	0	0	0	0	0	0	0	0	0	0	0	0	0	0	0	0	0	0	0	0	0	0	0	0	0	0	0	0	0	0	0	0	0	0	0	0	0	0
C33F10.11	0	0	0	0	0	0	0	0	0	0	0	0	0	0	0	0	0	0	0	0	0	0	0	0	0	0	0	0	0	0	0	0	0	0	0	0	0	0	0	0	0	0	0	0	0	0	0	0	0	0	0	0	0	0	0	0	0	0	0	0	0	0	0	0	0	0	0	0	0	0	0	0	0	0	0	0	0	0
C33F10.12	0	0	0	0	0	0	0	0	0	0	0	0	0	0.0399144	0	0	0	0	0	0	0	0	0	0	0	0	0	0	0	0	0	0	0	0	0	0	0	0	0	0	0	0	0	0	0	0	0	0	0	0	0	0	0	0	0	0	0	0	0	0	0	0	0	0	0	0	0	0	0	0	0	0	0	0	0	0	0	0
fbxb-88	0	0	0	0	0	0	0	0	0	0	0	0	0	0	0.293221	0	0	0	0	0	0	0	0	0	0	0	0	0	0	0	0	0	0	0	0	0	0	0	0	0	0	0	0	0	0	0	0	0	0	0	0	0	0	0	0	0	0	0	0	0	0	0	0	0	0	0	0	0	0	0	0	0	0	0	0	0	0	0
C33G8.2	0	0	0	0	0	0	0	0	0	0.272331	0	0	0	0	0	0	0	0	0	0	0	0	0	0	0	0	0	0	0	0	0	0	0	0	0	0	0	0	0	0	0	0	0	0	0	0	0.313972	0	0	0	0	0	0	0	0	0	0	0	0	0	0	0	0	0	0	0	0	0	0	0	0	0	0	0	0	1.18708	0	0
drd-10	0	0	0	0	0	0	0	0	0	0	0	0	0	0	0	0	0	0	0	0	0	0	0	0	0	1.66667	0	0	0	0	0	0	0	0	0	0	0	0	0	0	0	0	0	0	0	0	0	0	0	0	0	0	0	0	0	0	0	0	0	0.154837	0	0	0	0	0	0	0	0	0	0.582479	0	0	0	0	0	0	0	0
C33G8.4	0	0	0	0	0	0	0	0	0	0	0	0	0	0	0	0	0	0	0	0	0	0	0	0	0	1.23153	0	0	0	0	0	0	0	0.108103	0	0	0	0	0	0	0	0	0	0	0	0	0	0	0	0	0	0	0	0	0	0	0	0	0	0.592593	0	0	0	0	0	0	0	0	0	0	0	0	0	0	0	0	0	0
srab-4	0	0	0	0	0	0	0	0	0	0.671376	0	0	0	0	0	0	0	0	0	0	0	0	0	0	0	7.58489	0	0	0	1.63881	0.219394	0	0	0.154235	0	0	0	0	0	0	0	0	0	0	0	0.0296856	0	0	0	0	0	0	0	0	0	0	0.790514	0	0	0	0	0	0	0	0.376279	0	0	0	0	0	0	0	0.716855	0.512821	0	0.245604	0	1.78253
nhr-161	0.0444081	0	0	0	0	0	0	0	0	0	0	0	0	0	0	0	0	0	0	0	0	0	0	0	0	0	0	0	0	0	0	0	0	0	0	0	0	0	0	0	0	0	0	0	0	0	0	0	0	0	0	0	0	0	0	0	0	0	0	0	0	0	0	0	0	0	0	0	0	0	0	0	0	0	0	0	0	0
nhr-139	0	0	0	0	0	0	0	0	0	0	0	0	0	0	0	0	0	0	0	0	0	0	0	0	0	0	0	0	0	0	0	0	0	0	0	1.70953	0	0	0	0	0	0	0	2.61293	0	0	0	0	0	0	0	0	0	0	0	0	0	0	0	0	0	0	0	0	0	0	0	0.267415	0	0	0	0	0	0	0	0	0	0
nhr-140	0	0	0	0	0	0	0	0	0	0	0	0	0	0	0	0	0	0	0	0	0	0	0	0	0	0	0	0	0	0	0.124788	0	0	0	0	1.9709	0	0.461361	0	0	0	0	0	1.16131	0	0	0.182916	0	0	0	0	0	0	0	0	0	0	0	0	0	0	0	0	0	0	0	0	0.0266429	0	0	0	0	0	0	0	0	0	0
nhr-162	0	0	0	0	0	0	0	0	0	0	0	0	0	0	0	0	0	0	0	0	0	0	0	0	0	0	0	0	0	0	0.393082	0	0	0	0	0.606039	0	0	0	0	0	0	0	0.733377	0	0	0.363504	0	0	0	0	0	0	0	0	0	0	0	0	0	0	0	0	0	0	0	0	0.249228	0	1.51837	0	0	0	0	0	0	0	0
nhr-163	0	0	0	0	0	0	0	0	0	0	0	0	0	0	0	0	0	0	0	0	0	0	0	0	0	0	0	0	0	0	0	0	0	0	0	1.72727	0	0	0	0	0	0	0	0.348402	0	0	0	0	0	0	0	0	0	0	0	0	0	0	0	0	0	0	0	0	0	0	0	0	0	0	0	0	0	0.529801	0	0	0	0
C33G8.13	0	0	0	0	0	0	0	0	0	0	0	0	0	0	0	0	0	0	0	0	0	0	0	0	0	0	0	0	0	0	0	0	0	0	0	0	0	0	0	0	0	0	0	0	0	0	0	0	0	0	0	0	0	0	0	0	0	0	0	0	0	0	0	0	0	0	0	0	0	0	0	0	0	0	0	0	0	0
C33H5.1	0	0	0	0	0	0	0	0	0	0	0	0	0	0	0	0	0	0	0	0	0	0	0	0	0	0	0	0	0	0	0	0	0	0	0	0	0	0	0	0	0	0	0	0	0	0	0	0	0	0	0	0	0	0	0	0	0	0	0	0	0	0	0	0	0	0	0	0	0	0	0	0	0	0	0	0	0	0
C33H5.2	0	0	0	0	0	0	0	0	0	0	0	0	0	0	0	0	0	0	0	0	0	0	0	0	0	0	0	0	0	0	0	0	0	0	0	0	0	0	0	0	0	0	0	0	0	0	0	0	0	0	0	0	0	0	0	0	0	0	0	0	0	0	0	0	0	0	0	0	0	0	0	0	0	0	0	0	0	0
swd-2.1	0	0	0	0	0	0	0	0	0	0	0	0	0	0	0	0	0.411353	0	0	0	0	0	0	0	0	0	0	0	0	0	0	0	0	0.0853811	0	0	0	0	0	0	0	0	0	0	0	0	0	0	0	0	0	0	0	0	0	0	0	0	0	0.14705	0	0	0	0	0	0	0	0.0489934	0	0	1.11111	0	0.150188	0	0	0	0	0
swd-2.2	0.176723	0	0	0	0	0	0	0	0	0.128959	0	0.327974	0	0	0.286704	0	0.641026	0	0	0.167977	0	0	0	0	0	0	0	0	0	0	0	0	0	0.139216	0	0	0	0	0	0	0.271739	0	1.28403	0	0	0	0	0	0	0	0	0	0	0	0	0	0	0	0	0	0.193708	0	0	0	0	0	0	0	0	0	0	0.970167	0	0	0.149813	0	0	0
C33H5.8	0.21692	0	0	0	0	0	0.287356	0	0	0.140718	0	0	0	0.116213	0.103926	0	0	0	0	0	0	0	0	0	0	0	0	0	0	0	0	0	0	0.439502	0	0	0.338753	0	0	0	0	0	0	0	0	0.279074	0	0	0.599413	0	0	0	0	0	0	0.119662	0	0	0	0.421675	0	0	0	0	0	0	0	0.0834296	0	0	0	0	0.369194	0	0	0	0	0
sec-10	0.16347	0.403746	0	0.575496	0.455	0	0	0	0	0.568053	0	0.397159	0	0.248055	0.363054	0	0	0	0	0.254065	0	0	0.591174	0	0	0	0	0	0	0	0.0961668	0	0	0	0.443997	0	2.425	0	0	0	1.04167	0	0	0	0	0.131264	0	0	0.318918	0	0	0	0	0	0	0	0.280584	1.16713	0	0.518403	1.45143	0	0	2.30916	0	0.257643	1.21197	0.0217476	0	0.799616	0	0	0.465388	0	0.183655	0	0	0
imp-3	0.403968	0.533081	0	0.140726	1.58807	0	0.334821	0	0.818331	0.617728	0	1.43814	0	0.55	1.15782	0.591401	0	0	1.46341	1.36056	0	1.5873	0	6.75676	0	0	0	2.55754	2.54755	0	0	3.36674	0	0.719932	0	0.52991	0	0.372301	0	3.22529	0.15625	0.696185	0	0.402748	0	0.0653083	0	0.77918	1.41473	0	0	0	0	0.835422	1.68837	0.592455	0.577884	0.86504	3.1211	0	0	0	1.66223	0	0.503931	0.429553	0	0.158948	0	0.608717	0	0	0.241546	0	1.20916	0.412899	7.23469	0
C33H5.13	0	0	0	0	0	0	0	0	0	0	0	0	0	0	0	0	0	0	0	0	0	0	0	0	0	0	0	0	0	0	0	0	0	0	0	0	0	0	0	0	0	0	0	0	0	0	0	0	0	0	0	0	0	0	0	0	0	0	0	0	0	0	0	0	0	0	0	0	0	0	0	0	0	0	0	0	0	0
ntp-1	0.0276714	0	0	0.334225	0	0	0	0	0	0	0	0.0221147	0	0.0802028	0.175265	0	0	0	0.52925	0	0	0	0	0	0	0	0	0	1.54703	0	0	0	0	0.0783908	0	0	0	0	0	0	0	0	0	0	0.637105	0.812611	1.15207	0	0	0	0	0	0	0	0	0	0	0	0	0.345602	0	0	2.27964	0	0	0	0	0.120739	0	0	0	0	0	0	0.403514	0	0	0
sgo-1	0	0	0	0	0	0	0	0	0	0	0	0	0	0.16135	0	0	0	0	0	0	0	0	0	0	0	0	0	0	0	0	0	0	0	0.123547	0	0	0	0	0	0	0	0	0	0	0	0.170538	0	0	0	0	0	0	0	0	0	0	0	0	0	0.412146	0	0	0	0	0	0	0	0	0	0	0	0	0.319489	0	0	0	0	0
C33H5.16	0	0	0	0	0	0	0	0	0	0	0	0	0	0	0	0	0	0	0	0	0	0	0	0	0	0	0	0	0	0	0	0	0	0	0	0	0	0	0	0	0	0	0	0	0	0	0	0	0	0	0	0	0	0	0	0	0	0	0	0	0	0	0	0	0	0	0	0	0	0	0	0	0	0	0	0	0	0
zgpa-1	1.01588	0.686756	0	0	0.455	0.679256	0.452956	0	0	0.789938	0	0.315453	0.128284	1.56267	0.0547345	0	0.169808	0	0.161171	0.178291	1.29938	0	0	0	0	0	0	0	0	0	0	1.82709	0	0.454401	2.1754	0.728335	0.31211	0.515996	0	4.33009	0	0	0	1.59044	0	0	0	0.73381	2.78979	0	0	0	0	2.70114	0	0.571472	0	0	0.494267	0.658769	0	0	0	2.12459	0	3.33634	0	0.613359	2.53146	0	2.17581	0	0.646594	0.529801	0.623543	0	0	0
cdgs-1	1.39739	0.969813	2.53485	0.58327	0.993369	0	1.48979	11.0029	5.84318	0.575651	0	0.390143	0.468833	1.73878	1.0459	0	2.53635	0	0.83196	1.00221	4.00861	3.22997	1.86526	0	0.554816	6.47594	0	0.924898	0	0	0	2.56248	0	1.38503	15.9753	1.1725	0.3572	0.510025	0	0.915751	2.67236	0	3.10594	2.80657	0	0.644273	0	0.23681	4.3916	0.285927	0.406207	0	0	0	1.68223	2.73472	1.63884	3.35773	2.27687	0.666551	1.38638	0	1.76569	0	1.49257	0.343525	4.00835	0.649924	0	2.87522	0.457247	0	3.57967	0.733656	1.64226	0.861028	0.921319	0.878349
tag-272	0.0692655	0	0	0	0	0	0	0	0	0	0	0	0	0	0	0	0	0	0	0	0	0	0	0	0	0	0	0	0	0	0	0	0	0	0	0	0	0	0	0	0	0	0	0	0	0	0	0	0	0	0	0	0	0	0	0.179285	0	0	0	0	0	0	0	0	0	0	0	0	0	0	0	0	0	0	0	0	0	0
kbp-5	0	0	0	0	0	0	0	0	0	0	0	0.162174	0	0	0.0273673	0	0	0	0	0	0	0	0	0	0	0	0	0	0	0	0.386638	0	0	0.177547	0	0	0	0	0	0	0	0	0	0	0	0.278987	0	0	0	0	0	0	0	0	0	0	0	0	0	0.0735251	0	0	0	0	0	0	0	0	0	0	0	0	0	0	0	0	0	0
C34B2.3	0	0	0	0	0	0	0	0	0	0	0	0	0	0	0	0	0	0	0	0	0	0	0	0	0	0	0	0	0	0	0	0	0	0	0	0	0	0	0	0	0	0	0	0	0	0	0	0	0	0	0	0	0	0	0	0	0	0	0	0	0	0	0	0	0	0	0	0	0	0	0	0	0	0	0	0	0	0
C34B2.4	0	0	0	0	0	0	0	0	0	0	0	0	0	0	0	0	0	0	0	0	0	0	0	0	0	0	0	0	0	0	0	0	0	0	0	0	0	0	0	0	0	0	0	0	0	0	0	0	0	0	0	0	0	0	0	0	0	0	0	0	0	0	0	0	0	0	0	0	0	0	0	0	0	0	0	0	0	0
C34B2.5	0.153832	0	0	0	0	0	0	0	0	0.238641	0	0	0	0	0.0761209	0	0	0	0	0	0	0	0	0	0	0	0	0	0	0	0	0	0	0	0	0	0.314762	0	0.569087	0	0.216233	0	0	0	0.82672	0.0756201	0	0.33548	0	0	0	0	0	0	0	0	0	0	0	0.0740741	0	0	0	0	0	0	0	0.140089	0	0	0	0	0.0894855	0	0	0	0	0
C34B2.6	0.517443	0.43554	3.08642	0.958672	0	3.92658	0	0	0	0.51464	0	1.04817	0.116901	0.397147	0.835847	0	2.67469	0	0.642152	2.88551	0	0	0.809848	0	0	1.62338	0	0	2.06873	0	0	0.736811	0	1.16828	0.89528	1.0359	1.07416	0.975619	0	0	1.20859	0.669613	0	0.196862	1.97088	0.653081	0	0	0.869316	1.76284	0	0	6.21792	0	0.395132	0.620995	1.59988	0	0.948047	2.14083	1.5129	0	0	0	0	0	0	1.42379	0	0	0	0	0.438011	0	0.717203	0	0	0
sdha-2	0	0	0	0	0	0	0	0	0	0	0	0	0	0	0.280348	0	0	0	0	0	0	0	0	0	0	0	0	0	0	0	0	0	0	0	0	0	0	0	0	0	0	0	0	0	0	0.0520102	0	0	0	0	0	0	0	0	0	0	0	0	0	1.0892	0	0	0	0	0	0	0	0	0	0	0	0	0	0	0	0	0	0
C34B2.8	0.943498	0.153398	0	0.394789	0	1.28999	1.22039	0	0	0.187056	1.48148	1.06714	0.589598	0.0637294	0.68494	0	2.6155	0	1.03195	0	0	0	0	0	0.519534	0	0	0	5.45058	0	0	0.445514	0	1.48959	1.11383	0.638893	0	0.724725	3.39953	0	0.15625	0	0	0	0	0.985247	0	0	0.354522	2.64166	0.482532	0	2.23015	0.658306	0.854756	2.25095	1.38793	3.60606	0.348529	0	2.73673	0	0	0	0	0	0	2.26031	0	0	0	1.23686	0.707309	0.392157	2.2816	4.96919	0	0
C34B2.9	0	0	0	0	0	0	0	0	0	0	0	0	0	0	0	0	0	0	0	0.191146	0	0	0	0	1.72241	0	0	1.74061	0	0.68334	0	0	0	0	0	0	0	0	0	0	0	0	0	0	0	0	0	0	0	0	0	0	0	0	0	0	0	0	0	0	0	0	0	0	0	0	0	0	0	0	0	0	0	0	0	0	0	0
C34B2.10	0.0611845	0	0	0	0	0	0	5.02513	0	0	0	0.282767	0	0.230326	0.966254	0	0	1.12613	1.07007	0	0	0	0	0	0	0	0.828912	0	0	0	0.929454	0	0	0.392644	0	0.573066	0.861326	0.640959	0	0	0.405844	0	1.77326	0.259923	0	0.0596175	0	0.38959	0	0	0.606061	0	0.440238	0	0	0	0	0	0	0.0735251	0	0	0	0	0	2.15517	0.906947	1.90538	0	0	0	0	0.328334	0	0.307929	1.3217	0	0
C34B2.11	0.965303	0	0	0	0	0	0	0	0	0	0	6.56809	0	0	0.0563997	0	0	0	0.659918	0	0	0	0	0	0	0	0	0	0	0	0.964298	0	0	0	0	0	0	0	0	0	0.229779	0	0	0.749317	0	0.186595	0	0	0	0	0	0	2.78002	0	0	0.428211	0	0	0	0.649013	0	0	1.11982	0	0	0	0	0.0920946	1.55328	0.608717	0	0	0	0	0	0	0	0
C34D4.1	0	0	0	0	0	0	0	0	0	0.0991355	0	0	0	0.0367354	0	0	0	0.542711	0	0	0	2.76361	0	8.14645	0	0	0	0.3778	0	0	1.62671	0.374406	0	0	0	3.58551	0	0.905763	0	0	1.13122	0	0	2.27217	0	0	1.63786	0	0	0	0	0	2.49585	0	0	0.246731	0	1.27551	2.95669	0	0	0	0	0	0	0	0	0	0	5.23916	0	0	0	0	0	0	0	0
C34D4.2	0	0	0	0	0	0	0	0	0	0	0	0	0	0	0	0	0	0	0	0	0	0	0	0	0	0	0	0	0	0	0	0	0	0	0	0	0	0	0	0	0	0	0	0	0	0	0	0	0	0	0	0	0	0	0	0	0	0	0	0	0	0	0	0	0	0	0	0	0	0	0	0	0	0	0	0	0	0
C34D4.3	0	0	0	0	0	0	0	0	0	0	0	0	0	0	0	0	0	0	0	0	0	0	0	0	0	0	0	0	0	0	0	0	0	0	0	0	0	0	0	0	0	0	0	0	0	0	0	0	0	0	0	0	0	0	0	0	0	0	0	0.0740741	0	0	0	0	0	0	0	0	0	0	0	0	0	0	0	0	0	0
C34D4.4	0.0908297	0.338499	0	0	0	0	0	0	0	0	0	0.279687	0	0	0.193506	0	0	0	0.117611	0.436761	0	0	0	0	0	0	0	0	0	0	0	0	3.9968	0	2.1736	0.221729	0.507357	0	0	0	0	0	0	0	0	0.178731	0	1.40202	0	0	0	0	0	0	0	0	1.36625	0	0	1.02124	0	0	0	0	0	0	0	0.345368	1.638	0	0	0	0	0.519481	0	0	0	0
C34D4.10	0	0	0	0	0	0	0	0	0	0	0	0	0	0	0	0	0.2331	0	0	0	0	0	0	0	0	0	0	0	0	0	0	0	0	0	0	0	0	0	0	0	0	0	0	0.14892	0	0	0	0	0	0	0	0	0	0	0	0	0	0	0	0	0	0	0	0	0	0	0	0	0	0	0	0	0	0	0	0	0	0
grsp-3	0	0	0	0	0	0	0	0	0	0	0	0	0	0	0	0	0	0	0	0	0	0	0	0	0	0	0	0	0	0	0	0	0	0	0	0	0	0	0	0	0	0	0	0	0	0	0	0	0	0	0	0	0	0	0	0	0	0	0	0	0	0	0	0	0	0	0	0	0	0	0	0	0	0	0	0	0	0
mutd-1	0.370004	0	1.73611	0	0	1.0853	0	0	0	0.526094	0	0	0	0.423053	0.16695	0	0	0	0.738953	0.188196	0	0	0	0	0	0	0	0	1.77557	0	0	0	0	0.592183	0	0.205339	0.184877	0	0	0	0	0.654622	2.51326	0	0	0.0855227	0	0	0	0	0	0.618582	0	0	0	0	0	0	0	0	0	0	0	0	2.40925	0	0.591401	0.258085	0	0	0.228624	0	0.976053	0	0	0	3.83803	2.02634
hecd-1	6.74734	16.928	7.70264	8.57286	11.6403	7.558	9.19097	7.4835	4.12422	7.71806	12.1809	9.25625	9.62061	5.4119	10.0005	12.6277	9.98761	2.79496	11.2764	9.74034	11.8327	16.9593	13.1805	0	14.5578	3.68563	12.5985	3.69484	7.5557	9.35344	13.3689	9.23535	0	4.54636	9.74335	5.56271	15.0163	8.34467	4.44589	19.3822	7.63478	4.32474	6.68232	20.0353	6.9033	8.87646	5.89122	11.0875	7.13389	9.55998	3.72529	4.62878	2.14699	10.4349	7.20503	5.59675	8.35106	15.1556	7.93708	10.0579	9.95359	12.57	6.30445	11.7068	11.6339	9.77183	4.7097	10.1134	8.69156	14.0062	18.1025	7.5258	8.46933	11.7551	9.77577	6.10051	7.88795	3.49477
C34D10.1	0.316449	0.390244	0	0	0.954352	0.830841	0.677632	0	2.6455	0.592004	0	0.106195	0	0.322863	0.163736	0.591401	0.771125	0	0	0.371802	0	2.39202	1.32382	0	0.308642	1.08225	0	0	0	0	0.386638	0.399106	0	0.392096	0	0	0	0	0.569087	0	0	0	1.554	0	0	0.101899	0.194099	0	0.643335	0	0	0	0	0.47934	0.310511	0.0876708	0	0.251155	0.308985	0	2.06039	0	0	0	0	0.258799	0	0.583625	0	1.83857	0	2.82885	0.0604412	0	0.21097	0	0	0
C34D10.2	3.18296	4.33159	0	3.47748	2.21421	1.676	4.30422	1.287	1.34048	2.45692	11.1519	0.985458	0.719393	2.12705	1.43019	7.31885	2.71678	2.51826	3.44517	2.48019	7.81692	7.82332	6.09731	0	0	4.89198	0	0	2.98477	3.70092	3.18222	3.51638	3.13449	5.62729	3.33193	0.876636	4.85286	3.05826	4.97183	4.13049	6.46338	5.46969	1.33103	8.37399	2.59845	3.31919	4.73273	1.37576	2.71164	0	3.55811	4.8321	0.604248	1.41148	1.77718	3.11909	3.43052	14.4541	5.56525	2.42309	2.82306	1.80074	8.70329	9.25524	4.9717	11.5525	2.04647	5.93601	6.95231	3.60902	1.22369	4.94161	2.94431	1.58004	5.19979	0	0	10.7527
prmt-5	0.336	0.265421	0	0.42523	0	0	0	0	0	0.114595	0	0.219518	0.670007	0.0267343	0.0563997	0.498654	0	0	0.253539	0.35868	0	0	0	0	0	0	0	0	0	0	0.294811	0.297009	0	0.195101	0.717716	0	1.94588	0	0	0	0.919673	0	0	0	0.263546	0.243193	0	0	0.838504	0	0	0	0	0.384734	0	0.180535	0	0.13621	0	1.13739	0	0	0	0.916358	0	0	0	0.340594	0	0	0.492514	3.36134	0	0	0.163399	0	0	0
sumv-1	1.00145	0.604238	0	0.285551	0	0	0	1.81159	0	0.326187	0	1.71985	0.450424	0.328301	0.778594	0.591401	2.84959	1.2659	0.687016	0.710443	0	3.22997	0	4.94071	0	0	0	0	0	0	0.571848	0.616314	0	0.246555	0.625706	0.698033	0.721501	0	0	0	0.806452	0.696185	0.781006	0	0	0.201779	0.182916	0.33548	0	0	0	0	0	0.41971	0	0.97399	0.658762	0	0	2.39878	0	0	0	1.95198	0	0	0	0.543355	0.517264	0	0	0	1.45504	0.963855	0.601482	0	0	0
C34E10.9	0	0	0	0	0	0	0	0	0	0	0	0	0	0	0	0	0	0	0.180067	0	0	0	0	0	0.291783	0	0	0	0	0	0	0	0	0	0	0	0	0	0	0	0	0	0	0	0	0	0	0	0	0	0	0	0	0	0	0	0	0	0	0	0	0	0	0	0	0	0	0	0	0	0	0	0	0	0	0	0	0
C34E10.10	0.0992182	0.117261	0	0	0	0	0	0	0	0	0	0	0	0	0	0	0	0	0	0	0	0	0	0	0	0	0	0	0	0	0	0	0	0	0	0	0	0	0	0	0	0	0	0	0	0	0	0	0	0	0	1.153	0	0	0	0.214105	0	0	0	0.220575	0	0	0	0	1.30617	0	0	0.248167	0	0	0.349846	0	0	0	0	0	0	0
mrps-26	0	0.21395	0	0.259134	0	0	0.207469	0.28082	0	0.0572974	0	0.189145	0.118416	0.139379	0.15876	0	0	0	0.246318	0	0	0	1.48418	0	0	0	0	0	0	0	0	0	0	0.211754	0.567762	0	0	0	0	0	0	0	0	0	0	0.199553	0	0	0	0	0	0	0	0	0	0	0	0	0	2.62229	0	0	0	0	0	0	0	0.205421	0	0	0	0	0.0931099	0	1.02564	0	0	0
C34F11.1	0	0	0	0	0	0	0	0	0	0	0	0	0	0	0	0	0	0	0	0	0	0	0	0	0	0	0	0	0	0	0	0	0	0	0	0	0	0	0	0	0	0	0	0	0	0	0	0	0	0	0	0	0	0	0	0	0	0	0	0	0	0	0	0	0	0	0	0	0	0	0	0	0	0	0	0	0	0
C34F11.2	0.023864	0	0	0	0	0	0	0	0	0	0	0	0	0	0	0	0	0	0	0	0	0	0	0	0	0	0	0	0	0	0	0	0	0	0	0	0	0	0	0	0	0	0	0	0	0	0	0	0	0	0	0	0	0	0	0	0	0	0	0	0	0	0	0	0	0	0	0	0	0	0	0	0	0	0	0	0	0
ampd-1	1.05381	2.22001	0	1.51943	0.215582	0	0.534287	2.89057	0	0.457679	1.01333	0	0.627778	0.637705	0.459644	0.591401	2.211	1.05164	1.49449	0.224981	0	0.459897	2.59026	0	2.24613	2.29015	5.94532	0.806907	1.19732	0	0.868997	1.37257	0	1.121	0.418551	1.31381	0.920738	0.45862	0.909587	0.531971	18.1009	0	1.39218	3.75752	3.70078	0.59035	6.46129	0.972653	1.35095	0	6.05947	0.691802	0.302124	1.14666	9.97542	1.46908	0.692343	0.964443	26.9952	0	0.257202	2.61453	0	1.27469	0	0.862195	0.175957	0.521071	0	1.34895	8.13611	1.00251	2.21704	0.785012	2.13539	0.71623	0	1.60256
C34F11.5	0	0	0	0	0	0	0	0	0	0	0	0	0	0	0	0	0	0	0	0	0	0	0	0	0	0	0	0.91747	0	0	0	0	0	0	0	0	0	0	0	0	0	0	0	0	0	0	0	0	0	0	0	0	0	0	0	0	0	0	0	0	0	0	0	0	0	0	0	0	0	0	0	0	0	0	0	0	0	0
C34F11.8	0	0	0	0	0	0	0	0	0	0	0	0	0	0	0	0	0	0	0	0	0	0	0	0	0	0	0	0	0	0	0	0	0	0	0	0	0	0	0	0	0	0	0	0	0	0	0	0	0	0	0	0	0	0	0	0	0	0	0	0	0	0	0	0	0	0	0	0	0	0	0	0	0.149142	0	0	0	0	3.0303
hpo-27	0.434578	1.12732	0	0.268601	0	4.09033	0.333333	0	0	0.0663271	0	0.896739	0.0557613	1.79942	0.360812	0	0	0	0.268887	0.674097	0	0	0.858001	0	0.291783	0	0.944109	0	0.758495	1.10558	0.643686	0	0	0.504731	0.0964125	0.993532	1.00926	0.289059	0	0	0.218914	0	1.05955	1.63876	0.62282	0.598622	0.721501	0	0.950661	0	0	0	0.502942	0	1.2829	0.703551	0.706028	0.55457	0	0.871236	0	0	0	0.303518	0.619272	0	0	2.71137	3.75448	2.61072	0	0	0.349287	0	0.23809	0.363702	0	0
tyr-4	0	0	0	0	0	0	0	0	0	0	0	0	0	0	0	0	0	0	0	0.545512	0	0	0	0	0	0	0	0	0	0	0	0	0	0	0	0.143885	0	0	0	0	0	0	0	0	0	0	0	0	0	0	0.38165	0	0	0	0	0	0	0	0	0	0	0	0	0	0	0	0	0	0	0	0	0	0.246914	0	0	0	0	0
C34G6.3	0	0	0	0	0	0	0	0	0	0	0	0	0	0	0	0	0	0	0	0	0	0	0	0	0	0	0	0	0	0	0	0	0	0	0	0	0	0	0	0	0	0	0	0	0	0	0	0	0	0	0	0	0	0	0	0	0	0	0	0	0	0	0	0	0	0	0	0	0	0	0	0	0	0	0.323625	0	0	0
cdc-7	0	0	0	0	0	0	0	0	0	0	0	0	0	0	0	0	0	0	0	0	0	0	0	0	0	0	0	0	0	0	0	0	0	0	0	0	0	0	0	0	0	0	0	0	0	0.11031	0	0	0	0	0	0	0	0	0	0	0	0	0	0.474688	0	0	0	0	0	0	0	0	0	0	0	0	0	0	0	0	0	0
noah-1	0.1646	0	0	1.48113	0	0	0	0	0	0	0	0	0	0	0.958785	0	0	0	0.138146	0.394664	0	0	0	0	0	0	0	0	0	0	0	0	0	0.0556217	0	0.557621	0	0	0	1.35667	0	0	0	0.787448	0	0	0	0	0	0	0	0	0	0	0	0	0	0	0	0	0	0	0	0	2.23452	0	0	0	0	0	1.82508	0	0	0	0	0	0	0
tag-275	0.0981133	0	0	0	0	0	0	0	0	0.629748	0	0	0	4.35095	1.70373	0	0	0	0	0.460694	0	0	0	0	0.291783	0	0	0.549239	0	0	0	0	0	0	0	0	0	0	0	0	1.76887	0	0	0	0	0.620537	0	0	0.731636	0	0	0	0	0.704573	0	0	0	0	0	0.172801	3.10366	0	0	0	0	0	0	0.612303	0	0	0	0	0.0804182	0	0	0	0	0
C34H4.1	0	0	0	0	0	0	0	0	0	0	0	0	0	0	0	0	0	0	0.172912	0	0	0	0	0	0	0	0	0	0	0	0	0	0	0	0	0	0	0	0	0	0	0	0	0	0	0	0	0	0	0	0	0	0	0	0	0	0	0	0	0	0	0	0	0	0	0	0	0	0	0	0	0	0	0	0	0	0	0
C34H4.2	0	0	0	0	0	0	0	0	0	0	0	0	0	0	0	0	0	0	0	0	0	0	0	0	0	0	0	0	0	0	0	0	0	0	0	0	0	0	0	0	0	0	0	0	0	0	0	0	0	0	0	0	0	0	0	0	0	0	0	0	0	0	0	0	0	0	0	0	0	0	0	0	0	0	0	0	0	0
C34H4.5	0.178477	1.01641	0	0	0	0	0.7499	0	0	0.0674873	0	0.271695	0.229274	0	0.157609	0	0	0	0	0	0	0	0	0	0	0	0	0.678472	0	0	0	0	0	0.492426	3.55781	0.145349	0	0	3.08356	0	0	0	0	0.552761	0.82672	0.209749	0	0	0	0	0	0.277855	0.365283	0	0	0.383803	0	0	0	0.191571	0	0	0	0	0	0	0	0.136924	0	0	0	0	0	0	0.20141	0	0	0
dmsr-7	1.31615	0.920007	0	0	0	0.970685	4.10969	1.55763	2.93403	1.47766	0	0	0.923027	0	0.198863	0.801989	0	0	1.37463	0.35246	0	0	0	0	0	0	0	5.84138	7.96393	0	0.969121	0.319285	0	0	0.503043	0.129702	0.252525	0	0	0	0	3.25577	1.63538	0	1.07112	1.13113	0	1.02768	0	4.7048	0	1.4243	0	5.16005	0	0	0	0	0	0	2.90773	13.4891	1.32153	3.87355	0	1.26119	0	0	0	0	0	0	0	1.16788	1.81257	0.693001	3.83803	0
C35A11.2	0	0	0	0	0	0	0	0	0	0	0	0.58931	0	0	0.0761209	0	0	0	0	0	0	0	0	0	0	0	0	0	0	0	0	0	0	0	0	0	0	0	0	0	0	0	0	0	0	0	0.762291	0	0	0	0	0	0	0	0	0	0	0	0	0	0	0	0	0	0	0	0	0	0	0	0	0	0	0	0	0	0	0
C35A11.3	0	0	0	0	0	0	0	0	0	0	0	0	0	0	0	0	0	0	0	0	0	0	0	0	0	0	0	0	0	0	0	0	0	0	0	0	0	0	0	0	0	0	0	0	0	0	0	0	0	0	0	0	0	0	0	0	0	0	0	0	0	0	0	0	0	0	0	0	0.258632	0	0	0	0	0	0	0	0	0
C35A11.4	0	0	0	0	0	0	0	0	0	0	0	0	0	0	0	0	0	0	0	0	0	0	0	0	0	0	0	0	0	0	0	0	0	0	0	0	0	0	0	0	0	0	0	0	0	0.837432	0	0	0	0	0	0	0	0	0	0	0	0	0	0	0	0	0	0	0	0	0	0	0	0	0	0	0	0	0	0	0	0
C35B1.2	2.58964	2.21736	0	1.5094	0	1.44719	2.89575	0	0	0.682985	0.903342	1.82832	2.94188	1.18483	1.92031	1.11274	1.15037	0	3.0107	1.87225	0	1.37514	0.886761	6.57624	1.85736	4.11184	1.53186	0	0	4.46663	0.2986	0.576095	4.62026	1.96051	1.07922	0.578617	0.326797	2.57044	2.86196	1.82047	4.23428	2.30383	0.829463	0.37192	1.48565	4.02703	1.98548	4.5206	1.02295	2.97616	0.34125	0	0	0.308871	0	1.84858	2.54615	0	1.49358	1.84931	0	1.4988	0	2.16071	0	2.40522	0	0.437394	0	1.15996	2.13508	4.0636	1.25317	4.99194	2.74639	1.28049	1.70678	0
C35B1.3	0	0	0	0	0	0	0	0	0	0	0	0	0	0	0	0	0	0	0	0	0	0	0	0	0	0	0	0	0	0	0	0	0	0	0	0	0	0	0	0	0	0	0	0	0	0	0	0	0	0	0	0	0	0	0	0	0	0	0	0	0	0	0	0	0	0	0	0	0	0	0	0	0	0	0	0	0	0
C35B1.4	0	0	0	0	0	0	0	0	0	0	0	0	0	0	0	0	0	0	0	0	0	0	0	0	0	0	0	0	0	0	0	0	0	0	0	0	0	0	0	0	0	0	0	0	0	0	0	0	0	0	0	0	0	0	0	0	0	0	0	0	0	0	0	0	0	0	0	0	0	0	0	0	0	0	0	0	0	0
C35B1.5	0.138531	0	0	0.312891	0	0	0.736534	0	0	0	0	0.390978	0	0	0.282796	0	1.07585	0	0.249455	0	0	0	0	0	0	0	0	0	0	0	0	0	0	0	0.371982	0	0	0	0	0	0	1.60953	0	0	0.944822	0	0	0	0	0	0	0	0	1.61695	0	0	0	0	0	2.17986	0	0	0	0	0	0	0	0.135718	0	0	0	0	0	0	0	0.495	0	0.878349
C35B1.7	0	0	0	0	0	0	0	0	0	0	0	0	0	0	0	0	0	0	0	0.324338	0	0	0	0	0	0	0	0	0	0	0	0	0	0	0	0	0	0	0	0	0	0	0	0	0	0	0	0	0	0	0	0	0	0	0.501253	0	0	0	0	0.172801	0	0	0	28.4117	0	0	0	0	0	0	0	0	0	0	0	0	0	0
C35B1.8	0	0	0	0	0	0	0	0	0	0	0	0	0	0	0	0	0	0	0	0	0	0	0	0	0	0	0	0	0	0	0	0	0	0	0	0	0	0	0	0	0	0	0	0	0	0	0	0	0	0	0	0	0	0	0	0	0	0	0	0	0	0	0	0	0	0	0	0	0	0	0	0	0	0	0	0	0	0
C35B8.3	0.0924545	0.125723	0	0	0	0	0	0	0	0.333268	0	0.186104	0	0	0	0.260376	0	0	0	0	0	0	0	0	0	0	0	0	0	0	0	0	0	0.0696355	0	0.439124	0.324343	0	0	0	0	0	0	0	0	0.0326913	0.564653	0	0	0	0	0	0	0	0	0	0	0	0	0	0	0	0	0	0.168101	0	0	0.18867	0	0	0	0	0.0842815	0	0	0	0	0
C35D10.1	0.319129	0.696328	3.08642	0.999351	0	1.66168	0.384048	0	0	0.685259	0	1.60565	0.164696	0.631333	1.42781	0.78796	1.51912	2.079	0.161171	0.694724	0	0	0.73879	0	0.738771	0	0	0	0	0	0.382569	0.255997	0	0.588474	0	0.670964	0	0.948767	0	0	0	0	0	0.228076	0.637105	0.313743	0	0.647111	1.23058	0	0.426803	0	0	0.923361	1.40351	0	0	0	0	1.2233	1.20133	0	0	0	1.83463	0	0	0.784622	0	0	0.383142	0	0.14733	0.551724	0.791872	0.206449	0	0
gipc-1	0	0	0	0	0	0	0	0	0	0	0	0	0	0	0	0	0.574053	0	0	0	0	0	0	0	0	0	0	0	0	0	0	0	0	0.136552	0	0	0	0	0	0	0	0	0	0	0	0	0	0	0	0	0	0	0	0	0	0	0	0	0	0	0	0	0	0	0	0	0	0	0	0	0	0	0	0	0	0	0	0
C35D10.3	0	0	0	0	0	0	0	0	0	0	0	0	0	0	0	0	0	0	0	0	0	0	0	0	0	0	0	0	0	0	0	0	0	0	0	0	0	0	0	0	0	0	0	0	0	0	0	0	0	0	0	0	0	0	0	0	0	0	0	0	0	0	0	0	0	0	0	0	0	0	0	0	0	0	0	0	0	0
C35D10.5	0.0867182	0	0	0	0	0	0	0	0	0.146972	0	0	0	0	0	0	0	0	0	0	0	0	0	0	0	0	0	0	0	0	0	0	0	0	0.299652	0	0	0	0	0	0	0	0	0	0	0	0	1.05787	0	0	0	0	0	0	0	0	0	0	0	0	0	0	0	0	0	0	0	0.0104038	0	0	0	0	0	0	0	0.417606	0	0
C35D10.6	0.1024	0.163693	0	0	0	0	0	1.16959	0	0.342936	0	0.0679237	0.0435388	0	0.129136	0.423289	0.496278	0	0.141133	0.386139	0	0	0	0	0	0	0	0	1.28074	0	0	0	0	0.063554	0	0.680272	0.36075	0	0	0	0	0	0	0	0	0	0	0	0	0	0	0	0	0.58872	0	0.13891	0	0	0	0.584695	0	0	0	0	0	0	0	0.0722306	0	0	0	0	0.199005	0	0.394477	0	0	0
C35D10.7	0	0.158378	0	0	0	0	0.111607	0	0	0.216338	0	0.310354	0	0.0550146	0.432115	0	0	0	0.383718	0	0	0	0	0	0.489045	0	0	0	0	0	0	0	0	0.0887737	0.433426	0	0	0	0	0	0.107021	0	0	0	0.301277	0.0556892	0	0.292193	0.707364	0	0	0	0	0	1.1542	0.378201	0	0	0	0.14705	0	0	0	0	0.563952	0.171703	0	0.0760538	0	0	0	0.284576	0	0.8	0.623053	0.181851	0	0
C35D10.8	0	0	0	0	0	0	0	0	0	0	0	0	0	0.113587	0	0	0	0	0	0	0	0	0	0	0	0	0	0	0	0	0	0	0	0	0	0	0	0	0	0	0	0	0	0	0	0	0	0	0	0	0	0	0	0	0	0	0	0	0	0	0	0	0	0	0	0	0	0	0	0	0	0	0	0	0	0	0	0
C35D10.10	0	0.270097	0	0.792236	0	0	0	0	0	0.255781	0	0.0810872	0.0220028	0	0	0.498654	0.361141	0	0.346488	0.192961	0	1.97707	0	0	0	0	0	0	0	1.6835	0	0.370782	0	0.337497	0.490788	0.109529	0	0.948767	4.6919	0	0	0	1.05955	0	0	0	0	0.339409	0	0.627117	0.140292	0	0	0	0	0.566267	0	0	0	0	0	0	0	0.723694	0	0	0	0.219528	0	0	0	0	0.530728	0.737327	0	1.08648	0	2.63505
msd-4	0	0	0	0	0	0	0	0	0	0	0	0	0	0	0	0	0	0	0	0	0	0	0	0	0	0	0	0	0	0	0	0	0	0	0	0	0	0	0	0	0	0	0	0	0	0	0	0	0	0	0	0	0	0	0	0	0	0	0	0	0	0	0	0	0	0	0	0	0	0	0	0	0	0	0	0	0	0
C35D10.12	0.835282	0.638575	0	1.27795	7.28909	0	0.436485	0	4.41318	0	0	0	0.522847	2.14679	0.306074	0	1.65748	0	0.708363	0	0	1.52625	0	2.40385	2.82948	2.25225	0	0	0	0	0	0.741565	0	0	2.47932	2.88214	0.387147	0	1.04181	4.87194	0	0	0	0	1.8128	1.13631	0	0.777091	0	0	1.47102	0	0	0.631074	1.63644	0	0	0	1.61499	0	0	0	0.779362	0	0	1.32275	0	0	0	1.21743	2.00085	0	0.198406	0	0.112233	0	0	0
C35D10.13	0	0	0	0	0	0	0	0	0	0	0	0	0	0.0267343	0.0961058	1.05822	0	0	0	0	0	0	0	0	0	0	0	0	0	0	0	0	0	0	0	0	0	0	0	0	0	0	0	0	0	0	0	0	0	0	0	0	0	0	0	0	0	0	0	0	0	0	0	0	0	0	0	0	0	0	0	0	0	0	0	0	0	0
clec-5	0	0	0	0	0	0	0	0	0	0	0	0	0	0	0	0	0	0	0	0	0	0	0	0	0	0	0	0	0	0	0.125954	0	0	0	0	0	0	0	0	0	0	0	0	0	0	0	0	0	0	0	0	0	0	0	0	0	0	0	0	0	0	0	0	0	0	0	0	0	0	0	0	0	0	0	0	0	0	0
clec-6	0.172756	0	0	0	0	0	0	0	0	0	0	0	0	0	0	0	0	0	0	0	0	0	0	0	0	0	0	0	0	0	0	0	0	0	0	0	0	0	0	0	0	0	0	0	0	0	0	0	0	0	0	0	0	0	0	0	0	0	0	0	0	0	0	0	0	0	0	0	0	0	0	0	0	0	0	0	0	0
C35D10.17	0.0341495	0.151492	0	0	0	0	0.434432	0	0	0	2.31481	0.147316	0	0	0.0700869	0	0	0	0	0.151681	0	0	0	0	0	0	0	0.549239	0	0	0	0.580518	0	0.367255	1.19126	0.236407	0.326797	0	0	0	0	0.859993	0	0	0	0.0870777	0	0	0	0.181133	0	0	0.68899	0.417711	0	0	0	0	0	0	0.493106	0	0	0	1.01916	0	0	0.0374298	0	0	0	0	0.0392619	0	0.335008	0.181851	0	0
vet-2	0	0	0	0	0	0.970685	0	0	0	0.265843	0	0	0	0	0	0	0	0	0	0	0	0	0	0	0.500801	0	0	0	0	0	0.301887	0	0	0	0	0.295082	0.169377	0	0	0	0	0	0	0.268183	0	0	0	0	0	0	0	0	0	0	0	0	0	0	0.617971	0	0	0	0	0	0	0.739645	0	0	0	0.54933	0	0	0.0998004	0	0	0	0	0
C35E7.2	1.304	1.53863	3.47222	1.51	1.93719	0	1.66555	0	3.86711	1.91976	0.740741	0	0.666783	0.0305024	0.36959	1.64268	2.07892	0.722648	0	2.04961	0	3.79755	0	0	7.31294	9.85296	9.50017	0	1.47406	0	10.7772	3.04206	0	0	0.533447	7.32889	1.4212	3.02096	2.23331	3.02759	4.31406	3.46653	0.880902	6.2778	3.62789	0.0793802	4.14896	2.18347	2.11793	0.395898	4.21841	10.1169	0	1.9075	6.0644	2.28887	0.863824	5.61454	8.20785	0	0	2.13323	1.32153	3.36015	0	1.40455	4.70466	0	4.38263	41.5421	2.2257	0	2.52749	2.71039	0	0.43756	0	0
C35E7.3	0	0	0	0	0	0	0	0	0	0	0	0	0	0	0	0	0	0	0	0	0	0	0	0	0	0	0	0	0	0	0	0	0	0	0	0	0	0	0	0	0	0	0	0	0	0	0	0	0	0	0	0	0	0	0	0	0	0	0	0	0	0	0	0	0	0	0	0	0	0	0	0	0	0	0	0	0	0
C35E7.4	0.688155	0	0	0.30012	0.717772	0.752219	0.542558	0	0	0.107917	0	0.253512	0.750432	0.737524	0.0491207	0	0	0	0.739429	1.42552	0.781128	0	0	0	0.581937	0	0	0	0	1.88005	1.50943	0.312769	0	0.539488	0	0.35969	0	0.263193	0.997208	0	0.0576037	0.642632	0	0.45782	1.04285	0.149196	0.496032	0	0.672314	0	0.38165	0.656944	0.350914	1.16031	0.536509	0.585843	0.544366	1.47658	0	0.439639	0	0	0	0	0	0	0	0.300235	0	0	0	0	0.172501	0.352423	0	0.607607	0.626684	1.60256
C35E7.5	0	0	0	0	0	0	0	0	0	0.0763965	0	0	0	0.0544244	0.242978	0	0	0	0	0	0	0	0	0	0	0	0	0	0	0	0	0	0	0	0	0	0	0	0	0	0	0	0	0	0	0	0	1.10211	0	0	0	0	0	0	0	0	0	0	0	0	0	0	0	0	0	1.26904	0	0	0	0	0	0	0.203252	0	0	0	0	0
C35E7.6	0.291255	0	0	0.351185	0	0	0.966171	0	0	0.16774	0	0.083515	0	0.70257	0.308385	0	0.306466	0	0.564989	1.25893	0	1.41636	0	0	1.66667	0	0	0	0	1.43554	0	0	0	0.187227	0.229521	0.727396	0.687894	0.507497	0	0.236541	0	0	0	0.14892	0	0.239447	0	0.136338	1.69407	0	0	0	0	0	2.41842	0	0	0	0	0	0	0	0	0	0	0	0	0.0437589	0	0	0	0	0.301784	0	0.508906	0	0	0
C35E7.7	0	0	0	0	0	0	0	0	0	0	0	0	0	0	0	0	0	0	0	0	0	0	0	0	0	0	0	0	0	0	0	0	0	0	0	0	0	0	0	0	0	0	1.33103	0	0	0	0	0	0	0	0	0	0	0	0	0	0	0	0	0	0	0	0	0	0	0	0	0	0	0	0	0	0	0	0	0	0	0
C35E7.8	0	0	0	0	0	0	0	0	0	0	0	0	0	0	0	0	0	0	0	0	0	0	0	0	0	0	0	0	0	0	0	0	0	0	0	0	0	0	0	0	0	0	0	0	0	0	0	0	0	0	0	0	0	0	0	0	0	0	0	0	0	0	0	0	0	0	0	0	0	0	0	0	0	0	0	0	0	0
C35E7.9	0	0	0	0	0	0	0	0	0	0	0	0	0	0	0	0	0	0	0.428027	0	0	0	0	0	0	0	0	0	0	0	0	0	0	0	0	0	0	0	0	0	0	0.843455	0	0	0	0	0	0	0	0	0	0	0	0	0	0	0	0	0	0	0	0	0	0	0	0	0	0	1.33138	0	0	0	0	0	0	0	0	0
C35E7.10	0	0	0	0	0	0	0	0	0	0	0	0	0	0	0	0	0	0	0	0	0	0	0	0	0	0	0	0	0	0	0	0	0	0	0	0	0	0	0	0	0	0	0	0	0	0	0	0	0	0	0	0	0	0	0	0	0	0	0	0	0	0	0	0	0	0	0	0	0	0	0	0	0	0	0	0	0	0
C35E7.11	0.640941	0.643927	3.01263	0.710859	3.7483	0	0.858735	1.08932	0.434028	0.33548	0.506663	0	0.6392	0	0	1.2537	0.936754	1.87688	0.33725	0.274665	0	2.69933	1.68663	0	0.238914	0.788644	2.59445	2.29423	3.15974	0.916758	1.06406	0.885853	0	0.0455172	0.6055	3.61547	0.969617	1.31248	2.15576	0	2.51235	0	0	1.15088	0.357041	0.169033	2.11246	0	0	0	2.33625	0.730567	1.78412	0.249557	0	1.70352	0.390168	0	0	0	0	2.11733	0	1.3816	0.245435	0.0858811	5.6422	0	3.81514	13.2734	0	0	1.69967	0	0	2.6335	0	1.60256
C36B7.1	0	0	0	0	0	0	0	0	0	0	0	0	0	0	0	0	0	0	0	0	0	0	0	0	0	0	0	0	0	0	0	0	0	0	0	0	0	0	0	0	0	0	0	1.46616	0	0	0	0	0	0	0	0	0	0	0	0	0	0	0	0	0	0	0	0	0	0	0	0	0	0	0	0	0	0	0	0	0	0
C36B7.2	0	0	0	0	0	0	0	0	0	0	0	0	0	0	0	0	0	0	0	0	0	0	0	0	0	0	0	0	0	0	0	0	0	0	0	0	0	0	0	0	0	0	0	0	0	0	0.499157	0	0	0	0	0	0	0	0	0	0	0	0	0	0	0	0	0	0	0	0	0	0	0	0.291477	0	0	0	0	0	0	0
C36B7.3	0	0	0	0	0	0	0.112867	0	2.13675	0	0	0	0	0	0	0	0	0	0	0	0	0	0	0	0	0	0	0	0	0	0	0	0	0	0	0	0	0	0	0	0	0	0	0	0	0	0	0	0	0	0	0	0	0	0	0	0	0	0	0	0	0	0	0	0	0	0	0	0	0	1.61448	0	0	0	0	0	0	0
C36B7.4	0	0	0	0	0	0	0	0	0	0	0	0	0	0	0	0	0	0	0	0	0	0	0	0	0	0	0	0	0	0	0	0	0	0	0	0	0	0	0	0	0	0	0	0	0	0	3.69458	0	0	0	0	0	0	0	0	0	0	0	0	0	0	0	0	0	0	0	0	0	0	0	0	0	0	0	0	0	0	0
C36B7.5	0	0	0	0.101595	0	0	0.80077	0	0	0	0	0	0	0.850411	0	0	0	0	0.185175	0	0	1.13379	0	0	0	0	0	0	0	0	0	0	0	0.222053	0	0	0.848176	0.265569	0	0	0	0	0	0	0	0.243732	0	0	0	0	0	0	0	0	0	0.936388	0	0	0	0	0	3.47222	0	0	0	0	0	0.0717704	0	0	1.71912	0	0.0804182	0	0.0718391	0	0	0
C36B7.6	0	0.245128	0	0	1.86741	0	0.114679	0	0	0.690989	0	0.324721	0.0441182	0.0919448	1.24319	0	0	0	0	0.114187	0	0	0	0	0	0	0	0.474766	4.72166	0	0.420221	0	0	0.248832	0	0	0.547812	0	0	0	0	2.82965	0	0	0	0.0326913	0.251067	0	0	0	0	0	0	0	1.1657	0	0	0	0	0.375412	0	0	0	0	0	0	0	0.167998	0	0	0	0	0.0615574	0.717489	0	0	2.58098	0
srab-8	0	0	0	0	0	0	0	0	0	0	0	0	0	0	0	0	0	0	0	0	0	0	0	0	0	0	0	0	0	0	0	0	0	0	0	0.102669	0	0	0	0	0	0	0	0	0	0	0	0	0	0	0	0	0	0	0	0	0	0	0	0	0	0	0	0	0	0	0	0	0	0	0	0	0	0	0	0	0	0
srbc-6	0	0	0	0	0	0	0	0	0	0	0	0	0	0	0	0	0	0	0	0	0	0	0	0	0	0	0	0	0	0	0	0	0	0	0	0	0	0	0	0	0	0	0	0	0	0	0	0	0	0	0	0	0	0	0	0	0	0	0	0	0	0	0	0	0	0	0	0	0	0	0	0	0	0	0	0	0	0
C36C5.4	0	0	0	0	0	0	0	0	0	0	0	0	0	0	0	0	0	0	0	0	0	0	0	0	0	0	0	0	0	0	0	0	0	0	0	0	0	0	0	0	0	0	0	0	0	0	0	0	0	0	0	0	0	0	0	0	0	0	0	0	0	0	0	0	0	0	0	0	0	0	0	0	0	0	0	0	0	0
C36C5.5	0	0	0	0	0	0	0	0	0	0	0	0	0	0	0	0	0	0	0	0	0	0	0	0	0	0	0	0	0	0	0	0	0	0	0	0	0	0	0	0	0	0	0	0	0	0	0	0	0	0	0	0	0	0	0	0	0	0	0	0	0	0	0	0	0	0	0	0	0	0	0	0	0	0	0	0	0	0
srab-9	0	0	0	0	0	0	0	0	0	0	0	0	0	0	0	0	0	0	0	0	0	0	0	0	0	0	0	0	0	0	0.0802208	0	0	0	0	0	0	0	0	0	0	0	0	0	0	0	0	0	0	0	0	0	0	0	0.679995	0	0	0	0	0	0	0	0	0	0	0	0	0	0	0	0	0.419551	0	0	0	0	0	0
srab-10	0	0	0	0	0	0	0	0	0	0	0	0	0	0	0	0	0	0	0	0	0	0	0	0	0	0	0	0	0	0	0	0	0	0	0	0	0	0	0	0	0	0	0	0	0	0	0	0	0	0	0	0	0	0	0	0	0	0	0	0	0	0	0	0	0	0	0	0	0	0	0	0	0	0	0	0	0	0
srab-11	0	0	0	0	0	0	0	0	0	0	0	0	0	0	0	0	0	0	0	0	0	0	0	0	0	0	0	0	0	0	0.564678	0	0	0	0	0	0	0	0	0	0	0	0	0	0	0	0	0	0	0	0	0	0	0	0	0	0	0	0	0	0	0	0	0	0	0	0	0	0	0	0	0	0	0	0	0	0	0
srab-6	0	0	0	0	0	0	0	0	0	0	0	0	0	0	0	0	0	0	0	0	0	0	0	0	0	0	0	0	0	0	0	0	0	0	0	0	0	0	0	0	0	0	0	0	0	0	0	0	0	0	0	0	0	0	0	0	0	0	0	0	0	0	0	0	0	0	0	0	0	0	0	0	0	0	0	0	0	0
srab-7	0	0	0	0	0	0	0	0	0	0	0	0	0	0	0	0	0	0	0	0	0	0	0	0	0	0	0	0	0	0	0	0	0	0	0	0	0	0	0	0	0	0	0	0	0	0	0	0	0	0	0	0	0	0	0	0	0	0	0	0	0	0	0	0	0	0	0	0.0274324	0	0	0	0	0	0	0.15015	0	0	0
C36C5.12	0	0	0	0	0	0	0	0	0	0	0	0	0	0	0	0	0	0	0	0	0	0	0	0	0	0	0	0	0	0	0	0	0	0	0	0	0	0	0	0	0	0	0	0	0	0	0	0	0	0	0	0	0	0	0	0	0	0	0	0	0	0	0	0	0	0	0	0	0	0	0	0	0	0	0	0	0	0
C36C5.14	0	0	0	0	0	0	0	0	0	0	0	0	0	0	0	0	0	0	0	0	0	0	0	0	0	0	0	0	0	0	0	0	0	0	0	0	0	0	0	0	0	0	0	0	0	0	0	0	0	1.16604	0	0	0	0	0	0	0	0	0	0	0	0	0	0	0	0	0	0	0	0	0	0	0	0	0	0	0	0
C36C5.15	0	0	0	0	0	0	0	0	0	0	0	0	0	0	0	0	0	0	0	0	0	0	0	0	0	0	0	0	0	0	0	0	0	0	0	0	0	0	0	0	0	0	0	0	0	0	0	0	0	0	0	0	0	0	0	0	0	0	0	0.266837	0	0	0	0	0	0	0	0	0	0	0	0	0	0	0	0	0	0
meg-4	0	0	0	0	0	0	0.171821	0	0	0	0	0	0	0	0	0	0	0	0	0	0	0	0	0	0	0	0	0	0	0	0	0	0	0	0	0	0	0	0	0	0	0	0	0	0	0	0	0	0	0	0	0	0	0	0	0	0	0	0	0	0	0	0	0	0	0	0	0	0	0	0	0	0	0	0	0	0	0
fbxa-170	0	0	0	0	0	0	0	0	0	0	0	0	0	0	0	0	0	0	0	0	0	0	0	0	0	0	0	0	0	0	0	0	0	0	0	0	0	0	0	0	0	0	0	0	0	0	0	0	0	0	0	0	0	0	0	0	0	0	0	0	0	0	0	0	0	0	0	0	0	0	0	0	0	0	0	0	0	0
C36C9.4	0	0	0	0	0	0	0	0	0	0	0	0	0	0	0	0	0	0	0	0	0	0	0	0	0	0	0	0	0	0	0	0	0	0	0	0	0	0	0	0	0	0	0	0	0	0	0	0	0	0	0	0	0	0	0	0	0	0	0	0	0	0	0	0	0	0	0	0	0	0	0	0	0	0.358744	0	0	0	0
C36C9.5	0	0	0	0	0	0	0	0	0	0	0	0	0	0	0	0	0	0	0	0	0	0	0	0	0	0	1.88822	0	0	0	0	0	0	0	0	0	0	0	0	0	0	0	0	2.98212	0	0	0	0	0	0	0	0	0	0	0.467836	0	0	1.21846	0	0	0	0	0	0	0	0	0	0	0	0.925583	0	0	0	0	0	0	0	0
C36E6.1	0.653326	0.406071	3.5461	0.423191	0	0	0.773122	3.38036	0	0.504778	0	1.06855	0	0.156033	0.788543	0.211645	0.139606	2.10984	0.743554	0.912314	0	0	2.49436	3.27225	0	0	0	0.942685	1.08507	2.90647	0.54932	0.454318	0	0.683402	0	0.0575374	0.29531	0	0.78765	0	1.07309	0	0	0.201886	1.02501	0.322456	0.643501	1.21559	1.9924	0	0.347512	0.192604	0	1.88604	0	0.245098	0.0640205	0	0	0.357731	0.255076	0	0	0	0.876116	0	0.880359	0.74935	2.82459	0	0.709314	0	0.650891	0.57554	0.587714	0	0.921319	3.56506
C36E6.2	0.246024	0	0	0.101595	0	0	0.235849	0	0	0	0	0	0.042719	0	0	0	0	0	0.123742	0.133135	0	0	0	0	0	0	0	0.852515	0	0	0	0	0	0.982467	0.425822	0	0	0	1.42552	0	0	0	0	0.228076	0	0	0	0	0	0	0	0	2.41125	0	0	0	0	0.503018	0.672585	0	0	0	0	0	0	0	0	0	0	0	0	0	0.244919	0	0	0	0	0
acdh-5	0	0	0	0	0	0	0	0	0	0	0	0	0	0	0	0	0	0	0	0	0	0	0	0	0	0	0	0	0	0	0	0	0	0	0	0	0	0	0	0	0	0	0	0	0	0	0	0	0	0	0	0	0	0	0	0	0	0	0	0	0	0	0	0	0	0	0	0	0	0	0	0	0	0	0	0	0	0
C37A2.6	0	0	0	0	0	0	0	0	0	0	0	0	0	0	0	0	0	0	0	0	0	0	0	0	0	0	0	0	0	0	0	0	0	0.200821	0	0	0.602228	0	0	0	0	0	0	0	0	0	0	0	0	0	0	0	0	0	0	0	0	0	0	0.266837	0	0	0	0	0	0	0	0	0	0	0	0	0	0	0	0	0	0
C37A2.7	3.39739	5.97424	9.11703	5.12101	2.4319	9.16141	3.62196	8.88109	2.6455	4.42703	5.28319	8.1494	7.22494	2.15068	4.3285	5.75844	6.31094	1.62813	3.65849	4.01396	0	1.73521	3.26328	3.23834	1.48351	9.22915	8.66529	12.9754	4.56628	15.4755	4.44126	2.68207	7.34474	3.75496	3.4546	6.84932	4.29615	5.59049	5.66494	5.97395	12.9629	7.60191	0	3.52551	7.06028	5.92968	0.733742	7.09246	4.68767	8.56683	7.28882	1.13098	6.11344	2.48302	5.3404	4.95121	2.62179	2.8747	2.97471	11.1988	7.14407	11.3684	11.2156	10.03	2.4008	2.61324	3.58691	13.5592	3.43866	3.95899	1.39279	12.2802	3.74822	3.46029	5.12157	5.90521	1.16836	1.7567
C37A2.8	0.433549	0	0	0.919118	0	0	0.114679	2.70459	0	1.36166	0	0.169397	0.0660083	0.344861	1.83511	0	0.486855	0	0.185175	0.118055	1.6787	0	0	0	0	0	2.96677	0	0	0	0.727088	0	0	0.100411	0	0.153139	0	0	0	0	0	0	0	0	1.44348	0.348311	0	0	0	0	0	0	0	0	0.591789	0	0	0	0	1.31115	2.41067	0	0	0	0	0	0	0.0534831	0	0	0	0	0	0	0.222965	0	0	0
C37C3.1	0.418946	0.63072	0	1.23839	1.36067	0	0.558525	0	1.78571	0.176993	0	0.24695	0.860002	0.42554	0.0284934	0	0.377074	0	0.35829	0	0	0	0.838798	0	0	0	0	0	1.28074	1.20642	0.773276	0.255997	0	0	0.759888	0.328947	0.424667	0	0	0	0.65569	0	0	0	0.714082	1.31821	0.85034	0.907165	0	0.606722	0	0.309857	0.843241	0.602882	0	0.867344	0	0	0	0.874586	1.23432	0	0	0	0	1.96649	0.536251	0.456093	0	0	0	0	0.272686	0.583942	0.411523	2.78707	0	0
C37C3.2	3.14071	4.05115	0	3.26581	4.1462	7.86463	3.97209	0	6.09756	2.89317	1.80668	1.51447	6.05398	2.61937	4.24718	5.70669	4.56891	1.78103	4.43069	4.63068	4.29616	3.92408	2.48645	0	1.60042	0	0.998403	11.4718	1.72997	1.18329	0.902924	1.95371	3.41406	1.51452	4.81581	1.88714	0.719797	0.820085	4.58543	3.64327	4.9383	3.99266	3.98052	5.26123	0.960849	9.90539	4.71462	5.59973	2.40515	2.47188	5.68106	0.656944	3.48831	5.77381	0.461074	6.97038	8.72579	1.52385	0.308985	2.17907	4.43808	0.353707	8.159	3.58232	0	1.69778	2.96811	3.91407	0.928764	3.66874	6.28774	3.49912	2.77879	1.98701	3.06364	8.03325	0.664938	0
vps-32.2	0	0	0	0	0	0	0	0	0	0	0	0	0	0	0	0	0	0	0	0	0	0	0	0	0	0	0	0	0	0	0	0	0	0	0	0	0	0	0	0	0	0	0	0	0	0	0	0	0	0	0	0	0	0	0	0	0	0	0	0	0	0	0	0	0	0	0	0	0	0	0	0	0	0	0	0	0	0
C37C3.7	0	0	0	0	0	0	0	0	0	0	0	0.144279	0	0	0	0	0	0	0	0	0	0	0	0	0	0	0	0	0	0	0	0	0	0	0	0	0	0	0	0	0	0	0	0	0	0	0	0	0	0	0	0	0	0	0	0	0	0	0	0	0	0	0	0	0	0	0	0	0	0	0	0	0	0	0	0	0	0
memo-1	1.31429	0.462259	1.92678	0.99115	1.85185	0	1.84781	0	2.13675	0.199311	6.85871	1.26913	0.297433	1.10725	0.792259	0	2.42423	0	0.149198	0.948901	0	2.1434	0	0	0	0	4.11171	4.02134	2.42879	0	4.12163	0.230346	0	0.938652	1.7435	0.243332	2.71757	0	1.74757	0	1.08454	2.64915	4.21691	0.892648	0	0.867856	1.05897	0	7.60157	0	0.103494	1.4046	2.78981	0	0.732477	0	0	0	1.57828	0	2.96802	2.61506	5.19929	0.958405	4.34757	1.23267	0.743752	0.19338	0.945001	0	0	5.10739	1.49757	0	1.67213	0.727405	0.626684	16.8731
C37C3.9	0	0	0	0	0	0	0	0	0	0	0	0	0	0.0272122	0.185391	0	0	0	0	0	0	0	1.5873	0	0	0	0	0	0	0	0	0	0	0	0	0	0	0	0	0	0	0	0	0	0	0.160773	0	0	0	0	0	0	0	0	0	0	0	0	0	0	0	0	0	0	0	0	0	0.0588445	0	0	0	0	0	0	0.315956	0	0	0
C37C3.10	0	0	0	0	0	0	0	0	0	0	0	0	0	0	0	0	0	0	0	0	0	0	0	0	0	0	0	0	0	1.81554	0	0	0	0	0	0	0	0	0	0	0	0	0	0	0	0	0	0	0	0	0	0	0	0	0	0	0	0	0	0	0	0	0	0	0	0	0	0	0	0	0	0	0	0	0	0	0	0
C37C3.11	0	0	6.07579	1.96935	0	0	0.113122	0	0	2.03813	3.09559	0	0	0	0.942152	2.37276	0	0	0	0	0	2.80584	0	0	0	0	1.13225	0	0	0	0	0	0	0	3.11194	0.145349	0	0	0	0	0	0	0	0.370607	0	0	0	0	0	0	0	4.58317	0	0	0	0	0	0	0	0	0	0	0	0	0	0	0	0	0	0.578737	0	0	0	0	0	0	0	0
C37C3.12	0	0	0	0	0	0	0	0	0	0	0	0	0	0	0	0	0.368053	0	0	0	0	0	0	0	0	0	0	0	0	0	0	0	0	0	2.01217	0	0	0	0	0	0	0	0	0	0	0	0	0	0	0	0	0	0	0.696185	0	0	0	0	0	0	0	0	0	0	0	0	0	0.755456	0	0	0	0	0	0	0	0	0	0
ttr-33	0	0	0	0	0	0	0	0	0	0	0	0	0	0	0.163736	0	0	0	0	0	0	0	0	0	0	0	0	0	0	0	0	0	0	0	0	0	0	0	0	0	0	0	0	0	0	0	0	0	0	0	0	0	0	0	0	0	0	0	0	0	0	0	0	0	0	0	0	0	0	0	0	0	0	0	0	0	0	0
abhd-5.1	0	0	0	0	0	0	0	0	0	0	0	0	0	0	0	0	0	0	0	0	0	0	0	0	0	0	0	0	0	0	0	0	0	0	0	0	0	0	0	0	0	0	0	0	0	0	0	0	0	0	0	0	0	0	0	0	0	0	0	0	0	0	0	0	0	0	0	0.0111389	0	0	0	0	0	0	0	0	0	0
abhd-5.2	0.219658	0	0	0	0	0	0	0	0	0	0	0.267834	0	0.238197	0.422265	0	0.565611	0	0.57325	0.657999	0	1.75254	0	0	0	0	3.67647	0	0	0	0.217874	0.301686	0	0	0	0	0	0	0	0	0.598086	0	0	0	0	0.0700869	1.75762	0	0	1.79465	0	0	0.440238	0	0.804958	0.381339	0	1.4637	0	0	0	0	0.980488	0	0	0	0	0.12378	0	0	4.15873	0.485084	0.0973947	0	0.389864	0	0	0
C37H5.5	0.574544	0.574817	1.33333	0.259134	1.04921	0.767931	0.34965	0	0	0.126148	0	1.12581	0.283575	0.152114	0.864418	0.517759	1.03847	0	0.997071	0.816026	0	0	0	2.40385	0	1.6129	0	0	0	0	2.49766	0	0	0.786809	0.674218	0	0.169377	0	0	0	0	0	0.954927	0	0.603865	0.555435	0	0	0	0	0	0	0.528011	0	0	0.7287	0.668449	2.05255	0.995619	2.48136	1.0582	0	0	0	0	0	0	0.627095	0.456538	0	0.182508	0	0.621913	0	0.112233	0	0	0
adss-1	0.688552	1.41529	6.0202	1.16884	0.431165	1.26775	2.33779	0	0	0.640123	1.87621	4.11229	0.0721534	0.82638	2.98523	0.645993	1.70547	0	1.72414	2.59233	0	0	2.89906	0	2.00601	2.23214	1.72949	1.46989	0	7.2477	2.05834	0.693818	2.5025	1.38379	2.05771	0.509431	0.867515	0.265569	4.38289	2.42024	4.26739	1.53221	3.45208	4.31306	0.601251	1.33355	0	0	3.62861	0.848033	0.644745	1.12531	1.56937	0.525265	0.495951	0.570213	1.21605	0.520616	4.8902	6.52223	3.5707	1.51078	1.7584	0	2.01126	0	0	3.35187	5.34033	0	0	0	1.88984	1.22121	0.454114	0.28875	0	0
C37H5.13	0.432726	0	2.6455	0	0	0	0.473966	0	0	0.317098	0	0.126983	0.472143	0.0791031	2.19645	0	0.605694	0	0.681094	0.498059	1.56226	0	0	0	2.61069	2.7027	0	0	2.98477	2.89352	4.70857	0.821018	0	1.04204	0	6.92636	0	0.18615	5.36769	0	0.466424	0	0	2.32347	0	0.873525	0	1.04551	2.21664	1.74566	2.51313	0	0	0	0	0.33865	0.445633	1.56185	0	0	1.11557	5.46899	0.743937	0	0	0	0	0.161419	0	0	0	0	1.05179	0	0.166251	0	2.58324	0
C38C3.3	0	0	0	0	0	0	0	0	0	0	0	0	0	0	0	0	0	0	0	0	0	0	0	0	0	0	0	0	0	0	0	0	0	0	0	0	0	0	0	0	0	0	0	0	0	0	0	0	0	0	0	0	0	0	0	0	0	0	0	0	0	0	0	0	0	0	0	0	0	0	0	0	0	0	0	0	0	0
C38C3.4	0	0.219732	0	0	0	0	0	0	0	0	0	0	0	0	0	0	0	0	0	0	0.781128	0	0	0	0	0	0	0	0	0	0	0	0	0	0	0	0	0	0	0	0	0	0	0	0	0.0489534	0	0	0	0	0	0	0	0	0	0	0	0	0	0	0	0	0	0	0	0	0	0	0	0	0	0	0	0	0	0	0	0
C38C3.6	0.118422	0.21395	0	0	0	0	0	0	0	0	0	0	0	0	0	0	0	0	0.286919	0.0415082	0	0	0	0	0	0	0	0.3778	0	0	6.78355	0.312769	0	0	1.25052	1.23708	0	0.816993	0	0	0	0	0	0	0	0	0.45208	0	0	0.616275	0	0	0	0	0	0	0.50226	0	0	0	0	0	0	0	0	0	0	0	0	0	8.74153	0	0	0	0	0	1.25337	0
nhr-260	0	0	0	0	0	0	0	0	0	0	0	0.032235	0	0	0	0	0	0	0	0	0	0	0	0	0	0	0	0	0	0	0	0	0	0	0	0	0	0	0	0	0	0	0	0	0	0	0	0	0	0	0	0	0	0	0	0	0	0	0	0	0	0	0	0	0	0	0	0	0	0	0	0	0	0	0	0	0	0
C38C5.1	0	0	0	0	0	0	0	0	0	0	0	0	0	0	0	0	0	0	0	0	0	0	0	0	2.1348	0	0	0	0	0	0	0	0	0	0	0	0	2.44344	0	0	0	0	0	0	0	0	0	0	0	0	0	0	0	0	1.29615	0	0	0	0.348529	0	0	0	0	0	0	0	0	0	0	0.16735	3.09813	1.00251	0	0	0	0	0	0
srz-56	0	0	0	0	0	0	0	0	0	0	0	0	0	0	0	0	0	0	0	0	0	0	0	0	0	0	0	0	0	0	0	0	0	0	0	0.153139	0	0	0	0	0	0	0	0	0	0	0	0	0	0	0	0	0	0	0	0	0	0	0	0	0	0	0	0	0	0	0	0	0	0	0	0	0	0	0	0	0	0
C39B5.2	0	0	0	0	0	0	0	0	0	0	0	0.159698	0	0	0	0	0	0	0	0	0	0	0	0	0	0	0	0	0	0	0	0	0	0	0	0	0	0.372301	0	0	0	0	0	0	0	0	0	0	0	0	0	0	0	0	0	1.26939	0	0	0	0	0	0	0	0	0	0	0	1.17513	0	0	0	0	0	0	0	0	0	0
fbxa-62	0	0	0	0	0	0	0	0	0	0	0	0	0	0	0	0	0	0	0	0	0	0	0	0	0	0	0	0	0	0	0	0	0	0	0	0	0	0	0	0	0	0	0	0	0	0	0	0	0	0	0	0	0	0	0	0	0	0	0	0	0	0	0	0	0	0	0	0	0	0	0	0	0	0	0	0	0	0
fbxa-38	0	0	0	0	0	0	0	0	0	0	0	0	0	0	0	0	0	0	0	0	0	0	0	0	0	0	0	0	0	0	0	0	0	0	0	0	0	0	0	0	0	0	0	0	0	0	0	0	0	0	0	0	0	0	0	0	0	0	0	0	0	0	0	0	0	0	0	0	0	0	0	0	0	0	0	0	0	0
C39B5.5	0	0	0	0	0	0	0	0	0	0	0	0	0.0341278	0	0	0	0	0	0	0	0	0	0	0	0	0	0	0	0	0	0	0	0	0	0	0	0	0	0	0	0	0	0	0	0	0	0	0	0	0	1.96773	0	0	1.71993	0	0	0	0	0	0	0	0	0	0	0	0	0	0	0	0	0	0	0	0	0.335008	0	0	0
C39B5.6	0.296076	0.210261	0	0	1.13611	0	0.598802	0	0	0	0	0.122915	0.291837	0.27019	0.235321	0	0.228938	0	0.381982	0	0	4.62715	0	0	0.353107	0	0	0	1.04341	0	1.09063	0.624688	0	0.0950697	1.25726	0	0.277778	0	0	0	0	0	3.885	0	0.569217	0.0380101	0.182916	0	0	0	0	0	0.302124	0	0	0	0	0.13621	0	1.35232	0	0	0	0.757174	0	0	0	0.0744937	0	0	0	0	0	1.21853	0	0	0	0
fbxa-12	0	0	0	0	0	0	0	0	0	0	0	0	0	0	0	0	0	0	0	0	0	0	0	0	0	0	0	0	0	0	0	0	0	0	0	0	0	0	0	0	0	0	0	0	0	0	0	0	0	0	0	0	0	0	0	0	0	0	0	0	0	0	0	0	0	0	0	0	0	0	0	0	0	0	0	0	0	0
fbxa-47	0	0	0	0	0	0	0	0.992063	0	0	0	0	0	0.223834	0.064502	0	0	0	0	0	0	0	0	0	0	0	0	0	0	0	0	0	0	0	0	0	0	0	0	0	0	0	0	0	0	0	0	0	0	0	0	0	0	0	0	0	0	0	0	0	0	0	0	0	0	0	0	0	0	0	0	0	0	0	0	0	0	0
C39B5.10	0	0	0	0	0	0	0	0	0	0	0	0	0	0	0	0	0	0	0	0	0	0	0	0	0	0	0	0	0	0	0	0	0	0	0	0	0	0	0	0	0	0	0	0	0	0	0	0	0	0	0	0	0	0	0	0	0	0	0	0	0	0	0	0	0	0	0	0	0	0	0	0	0	0	0	0	0	0
C39D10.1	0.109042	0	0	0	0	0	0	0	0	0	0	0	0	0	0	0	0	0	0	0	0	0	0	0	0	0	0	0	0	0	0	0	0	0	0	0	0	0	0	0	0	0	0	0	0	0	0	0	0	0	0	0	0	0	0	0	0	0	0	0	0	0	0	0	0	0	0	0	0	0	0	0	0	0	0	0	0	0
C39D10.2	0.0933323	0.0945358	0	1.50064	0	8.74314	0	0	0	0.342936	0	0	0	0	0	0	0	2.49052	0	0	0	0	0	0	0.25531	0	0	0	0	0	2.74776	0.45253	0	0	0	53.133	0	0	0	0	0.218914	0	0	0	0	0	0	0	0	0	0	0.309857	0	0	0	0	0	0	0	0	0	0	0	0.329359	0	0	0	0	15.2706	0	0	0	0	0	0.314228	0	0	0
C39D10.3	0	0	0	0	0	0	0	0	0	0	0	0	0	0	0	0	0	0	0	0	0	0	0	0	0	0	0	0	0	0	0	0	0	0	0	1.57521	0	0	0	0	0	0	0	0	0	0	0	0	0	0	0	0	0	0	0	0	0	0	0	0	0	0	0	0	0	0	0	0	0	0	0	0	0	0	0	0	0	0
C39D10.5	0.0608465	0	0	0	0	0	0	0	0	0	0	1.66135	0	0	0	0	0	0	0	0	0	0	0	0	3.48383	0	0	0	0	0	0	0	0	0	0	0.41841	0.2002	3.21089	0	0	0	0	0	3.49368	0	0	1.06589	0	0	0	0	0	0	0	0.276281	0	0	0.450938	0	0	0	0	0	0	0	0	0	0	0	0	2.782	0	0	0	0	0	0	0
C39D10.6	0	0	0	0	0	0	0	0	0	0	0	0	0	0	0	0	0	0	0	0	0	0	0	0	0	0	0	0	0	0	0	0	0	0	0	0	0	0	0	0	0	0	0	0	0	0	0	0	0	0	0	0	0	0	0	0	0	0	0	0	0	0	0	0	0	0	1.90331	1.91243	0	0	0	0	0	0	0	0	0	0
C39D10.7	0	0.14782	0	0	0	0	0	0	0	0	0	0.206113	0.162043	0.300212	0	0	0	0	0	0	0	0	0	0	0	0.972763	0	0	0	0	0	1.61219	0	0	0.567762	0	0	0.708717	0.902039	0	0	0	0	0.259923	0	0	0.213538	0	0	0	1.24271	0	0	0	0	0	0.106826	0	0	0	0	1.76554	0	0	0	0.600962	0	0	0	0	0	0	0	0	0.2849	0	0	0
C39D10.8	0	0	0	0	0	0	0	0	0	0	0	0	0	0	0	0	0	0	0	0	0	0	0	0	0	0	0	0	0	0	0	0	0	0	0	0	0	0	0	0	0	0	0	0	0	0	0	0	0	0	0	0	0	0	0	0	0	0	0	0	0	0	0	0	0	0	0	0	0	0	0	0	0	0	0	0	0	0
C39D10.9	0	0	0	0	0	0	0	0	0	0	0	0	0	0	0	0	0	0	0	0	0	0	0	0	0	0	0	0	0	0	0	0	0	0	0	0	0	0	0	0	0	0	0	0	0	0	0	0	0	0	0	0	0	0	0	0	0	0	0	0	0	0	0	0	0	0	0	0	0	0	0	0	0	0	0	0	0	0
C39E6.2	0	0	0	0	0	0	0	0	0	0	0	0	0	0	0	0	0	0	0	0	0	0	0	0	0	0	0	0	0	0	0	0	0	0	0	0	0	0	0	0	0.107021	0	0	0	0	0	0	0	0	0	0	0	0	0	0	0	0	0	0	0	0	0	0	0	0	0	0	0	0	0	0	0	0	0	0	0	0	0
C39F7.1	0.264805	0.252749	0	0	0	0	0	0	0	0.514799	0	0	0	0.192443	0	0	0.457875	0	0	0	1.29938	0	0	0	0	0	0	1.82399	0	0	0.467028	0.156384	0	0	1.02746	0	0	0	0.660764	3.14544	0	0	0.829463	0	0	0	0	1.19775	0	0	0	0	0.539782	1.1854	0	1.0789	0.668449	0	0	0	0	0	0	0.71398	0.376279	0.634518	0	0	0	0	0	0	0.0531632	0	0.145879	0	0	0
madd-2	0.875242	0.831674	0	1.31117	0	2.11699	1.41275	0.28082	4.28166	0.679555	2.90107	0.141294	0.389341	0.403605	2.91791	1.68146	3.61876	0	2.56908	0.371306	0	3.25149	0	0	0	0	0	0	0	0	1.91769	1.10522	0	1.99648	10.9777	1.81825	0.338753	0.430942	0	0.743218	7.95266	0	0	0.485158	0.615915	1.95361	0	0.307702	5.15149	14.1076	16.1196	0.592628	0	0	0	0.569379	0.128041	1.68336	0	2.78474	0	0	0	3.02331	0.791891	0	0	1.33914	0	0.736431	0.912542	0	3.4169	3.33931	0.600321	1.22288	0	0
C39F7.5	0.295751	0.184775	0	0	0	0	0.273973	0	0	0	0	0.136735	0	0.0339243	0.200368	0	0.20734	0	0.20384	0.573397	0	2.41546	0	0	0	0	0	0	0.515677	0	0	0	0	0.34036	0	0.152323	0.169377	0	0	0	0	0	0	0	0.194522	0.0551548	0	0	0	0	0	0	0	0	0	0	0.363585	0	0	0	0	0	1.19531	0	0	0	0	0.0102038	1.05574	0	0	0	0.307841	0	0.30303	0	0	1.60256
C39H7.1	0	0	0	0	0	0	0	0	0	0	0	0	0	0	0	0	0	0	0	0	0	0	0	0	1.39821	0	0	0	0	0	0	0	0	0	0	0	0	0	0	0	0	0	0	0	0	0	0	0	0	0	0	0	0	0	0	0	0	0	0	0	0	0	0	0	0	0	0	0	0	0	0	0	0	0	0	0	0	0
C39H7.4	0	0	0	0	0	0	0	0	0	0	0	0	0	0	0	0	0	0	0	0	0	0	0	0	0.277408	0	0	0	0	0	0	0	0	0	0	0	0	0	0	0	0	0	0	0	0	0	0	0	0	0	0	0	0	0	0	0	0	0	0	0	0	0	0	0.291062	0	0	0	0	0	0	0	0	0	0	0	0	0	0
srsx-14	0	0	0	0	0	0	0	0	0	0	0	0	0	0	0	0	0	0	0	0	0	0	0	0	0	0	0	0	0	0	0	0	0	0	0	0	0	0	0	0	0	0	0	0	0	0	0	0	0	0	0	0	0	0	0	0	0	0	0	0	0	0	0	0	0	0	0	0	0	0	0	0	0	0	0	0	0	0
math-18	0	0	0	0	0	0	0	0	0	0	0	0	0	0	0	0	0	0	0	0	0	0	0	0	0	0	0	0	0	0	0	0	0	0	0	0	0	0	0	0	0	0	0	0	0	0	0	0	0	0	0	0	0	0	0	0	0	0	0	0	0	0	0	0	0	0	0	0	0	0	0	0	0	0	0	0	0	0
C40A11.2	0	0	0	0	0	0	0	0	0	0	0	0	0	0	0	0	0	0	0	0	0	0	0	0	0	0	0	0	0	0	0	0	0	0	0	0	0	0	0	0	0	0	0	0	0	0	0	0	0	0	0	0	0	0	0	0	0	0	0	0	0	0	0	0	0	0	0	0	0	0	0	0	0	0	0	0	0	0
C40A11.3	0	0	0	0	0	0	0	0	0	0	0	0.261506	0	0	0	0	0	0	0	0	0	0	0	0	0	0	0	0	0	0	0	0	0	0	0	0	0	0	0	0	0	0	0	0	0	0	0	0	0	0	0	0	0	0	0	0	0	0	0	0	0	0	0	0	0	0	0	0	0	0	0	0	0	0	0	0	0	0
C40A11.4	0	0	0	0	0	0	0	0	0	0	0	0	0	0	0.319285	0	0	0	0	0	0	0	0	0	0	0	0	0	0	0	0	0	0	0	0	0	0	0	0	0	0	0	0	0	0	0	0	0	0	0	0	0	0	0	0	0	0	0	0	0	0	0	0	0	0	0	0	0	0	0	0	0	0	0	0	0	0	0
hpo-7	0	0	0	0	0	0	0	0	0	0	0	0	0	0	0	0	0	0	0	0	0	0	0	0	0	0	0	0	0	0	0	0	0	0	0	0	0	0	0	0	0	0	0	0	0	0	0	0	0	0	0	0	0	0	0	0	0	0	0	0	0	0	0	0	0	0	0	0	0	0	0	0	0	0	0	0	0	0
C40A11.6	0.0229921	0	0	0	0	0	0	0	0	0	0	0	0	0	0.234624	0	0	0	0	0	0	0	0	0	0	0	0	0	0	0	0	0	0	0	0	0	0	0	0	0	0	0	0	0	0	0	0	0	0	0	0	0	0	0	0	0	0	0	0	0	0	0	0	0	0	0	0	0	0	0	0	0	0	0	0	0	0	0
C40A11.7	0	0	0	0	0	0	0	0	0	0	0	0	0	0	0	0	0	0	0	0	0	0	0	0	0	0	0	0	0	0	0	0	0	0	0	0	0	0	0	0	0	0	0	0	0	0	0	0	0	0	0	0	0	0	0	0	0	0	0	0	0	0	0	0	0	0	0	0	0	0	0	0	0	0	0	0	0	0
C40A11.8	0	0	0	0	0	0	0	0	0	0	0	0	0	0	0	0	0	0	0	0	0	0	0	0	0	0	0	0	0	0	0	0	0	0	0	0	0	0	0	0	0	0	0	0	0	0	0	0	0	0	0	0	0	0	0	0	0	0	0	0.357731	0	0	0	0	0	0	0	0	0	0	0	0	0	0	0	0	0	0
C40A11.10	0	0	0	0	0	0	0	0	0	0	0	0	0	0	0	0	0	0	0	0	0	0	0	0	0	0	0	0	0	0	0	0	0	0	0	0	0	0	0	0	0	0	0	0	0	0	0	0	0	0	0	0	0	0	0	0	0	0	0	0	0	0	0	0	0	0	0	0.0556257	0	0	0	0	0	0	0	0	0	0
math-19	0	0	0	0	0	0	0	0	0	0	0	0	0	0	0	0	0	0	0	0	0	0	0	0	0	0	0	0	0	0	0	0	0	0	0	0	0	0	0	0	0	0	0	0	0	0	0	0	0	0	0	0	0	0	0	0	0	0	0	0	0	0	0	0	0	0	0	0	0	0	0	0	0	0	0	0	0	0
math-20	0.0502887	0	0	0	0	0	0	0	0	0	0	0	0	0	0	0	0	0	0	0	0	0	0	0	0	0	0	0	0	0	0	0	0	0.0402547	0	0	0	0	0	0	0	0	0	0	0	0	0	0	0	0	0	0	0	0	0	0	0	0	0	0	0	0	0	0	0	0	0	0	0	0	0	0	0	0	0	0	0	0
math-21	0	0	0	0	0	0	0	0	0	0	0	0	0	0	0	0	0	0	0	0	0	0	0	0	0	0	0	0	0	0	0	0	0	0	0	0	0	0	0	0	0	0	0	0	0	0	0	0	0	0	0	0	0	0	0	0	0	0	0	0	0	0	0	0	0	0	0	0	0	0	0	0	0	0	0	0	0	0
ceh-84	0	0	0	0	0	0	0	0	0	0	0	0	0	0	0	0	0	0	0	0	0	0	0	0	0	0	0	0	0	0	0	0	0	0	0	0	0	0	0	0	0	0	0	0	0	0	0	0	0	0	0	0	0	0	0	0	0	0	0	0	0	0	0	0	0	0	0	0	0	0	0	0	0	0	0	0	0	0
C41A3.1	0	0	0	0	0	0	0.225734	0	1.63666	0	0	157.904	0.431567	0.3511	0	0	0	0	0.346741	0	0	0	0	0	0	0	0	0	0	0	0.820345	0	4.39707	0	0	0.0575374	0	0	0	0	0	0	0	0	0	0.0326913	0	0	0	0	0.34125	0	0	0	0	0	0	1.09628	0	0.588201	0	0	3.91954	0	0	0	0	0	0.258632	3.2172	0	0	0	0	0	0	0	0
C41A3.2	0.105642	0.430955	0	0.0827335	0.2275	0.883236	0	0	0	0.0810793	0	28.4412	0.692122	1.46291	0	0	0	0	0.248663	0.419381	0	0	0	0	0	0	0	0	0	0	4.78656	0.851426	0	0.186178	0	0	0	0	0	0	0.473485	0	0	1.39419	0.661376	0.507099	0	0.598874	0	0	0	1.50366	0	3.10234	0.536509	0	0	15.6194	6.61376	0.14705	0	1.00644	0	1.09673	1.79597	2.17391	0	2.18899	0	0	0	0	0	0	0.246002	0	0	0
eri-6	0.258257	1.36444	0	0.229779	0.193102	0.865052	0.547945	0	0	0.934944	2.95116	1.46801	0.265677	0.132584	1.11487	2.10341	0.46445	0	0	0.685075	0	0	0.164317	0	0.706215	0	4.56204	0	1.81686	0	0.910539	0.308157	0	0.14185	0.411387	1.1321	0.578614	0	0	0	1.13122	0	1.28403	1.95339	0	0.554939	4.30007	0.454318	0	0.181133	0	1.01492	0	0	0.426858	1.22968	0.804505	0	0	0.327638	1.53894	0	0	0.366206	0.532255	0	0	0.583943	0	0	0	0.759878	0.288303	0.327869	0.105152	4.63457	0	0
C41D11.3	0.690133	0.187617	0	0.359777	0	0	0.164204	0	0	0	0	1.4025	0.27118	0.380518	0.843715	2.76727	1.67345	0	0.784677	0.671987	0	0.767342	0	0	0	0	0	0	0	0	0.124788	3.64217	1.80375	1.02851	1.2945	0.221275	0.55417	0.263193	0	0.610501	0	0.551694	0.880902	0	2.19532	0.867438	0	0.50674	0	0	1.23183	0	0	3.57035	0	0.75862	0	0	0	0.785461	0	0	10.1216	0.909256	0.168101	0	0	0.575141	1.04351	0.799616	0	0	0.525388	0	0	0	0	0
cmt-1	0	0.369549	0	0	0	0	0	0	0	0	0	0.157002	0	0	0	0	0	0	0	0	0	0	0	0	0	0	0	0	0	0	0	0	0	0	0	0	0	0	0	0	0	0	0	0	0	0.203799	0	0	0	0	0	0	0	0	0	0	0	0	0	0.0740741	0	0	0	0	0	0	0	0	0	0	0	0	0	0	0	0	0	0
C41D11.6	0	0	0	0	0	0	0	0	0	0	0	0	0	0	0	0	0	0	0.152688	0	0	0	0	0	0	0	0	0	0	0	0	0	0	0	0	0	0	0	0	0	0	0	0	0	0	0	0	0	0	0	0	0	0	0	0	0	0	0	0	0	0	0	0	0	0	0	0	0	0	0	0	0	0.150931	0	0	0	0	0
eri-7	0.271706	0.526408	0	0	0	1.31891	0.581415	0	0	0	0	0.942802	0	0.514817	0.554195	0	0	0	0	0	0	0	0.4884	0	0	0	0	0	0	0	0.414415	0	0	0.134384	0	0	0	0.908471	0	0	0	0	0	0	0	0.369354	0.146972	0	0	0	0.103494	2.08205	0	0	1.1657	0.198519	0	0	0	0.562036	0	0	0	1.4606	0	0	0	0.135889	0	0	0	0	0	0	0.144613	0	0	0
C41D11.9	0	0	0	0	0	0	0	0	0	0	0	0	0	0	0	0	0	0	0	0	0	0	0	0	0	0	0	0	0	0	0	0	0	0.160058	0	0	0	0	0	0	0	0	0	0	0	0.497587	0	0	1.54935	0	0	0	0	0	0	0.397038	0.372578	0	0	0	0	0	0	0	0	0	0	0	0	0	0	0	0.073828	0	0	0	0	0
C41G11.1	0	0.178031	0	0	0	0	0	0	0	0	0	0	0	0	0.300111	0	0	0	0	0	0	0	0	0	0	0	0	0	0	0	0	0	0	0.0187218	0	0	0.913242	0	0	0	0	0	0	0	0	0.0537115	0	0	0	0	0	0	0	0	0	0	0	0	0	0	0	0	0	0	0	0	0	0.0448461	0	0	0	0	0	0	0	0	0	0
gnrr-4	1.2982	2.37158	0	3.94868	4.84889	10.0581	0.342466	2.05761	3.56558	0.649292	1.25125	0.159091	0.755977	0	0.119732	0	0.605694	0	1.14684	0.286434	0	0	0	0	0	0	0	1.03928	0	0	0	4.17068	0	0.152328	3.29235	2.21934	0	1.49551	0	7.03076	0	0	0	5.0953	4.13903	0	0.968658	0	0	0.288692	0	1.09693	0	0	0.309416	0.147197	0.316756	0	0	0	0	0	3.38584	0.757174	0	1.29419	0	0.209142	0	0	0	0	0	0	2.33203	0.658427	0	7.61017
C41H7.1	0	0	0	0	0	0	0	0	0	0	0	0	0	0	0	0	0	0	0	0	0	0	0	0	0	0	0	0	0	0	0	0	0	0	0	0	0	0	0	0	0	0	0	0	0	0	0	0	0	0	0	0	0	0	0	0	0	0	0	0	0	0	0	0	0	0.600962	0	0	0	0	0	0	0	0	0	0	0.916758	0
C41H7.2	0	0	0	0	0	0	0	0	0	0	0	0.0679237	0	0	0	0	0	0	0	0	0	0	0	0	0	0	0	0	0	0	0	0	0	0	0	0	0	0	0	0	0	0	0	0	0	0	0	0	0	0	0	0	0	0	0	0	0	0	0	0	0	0	0	0	0	0.634518	0	0	0	0	0	0	0	0	0	0	0	0
C41H7.3	0	0	0	0	0.985028	0	0	0	0	0	0	0.243262	0	0.0874753	0.163736	0	0	0	0	0	0	0	0.515358	0	0	0	0	0	0	0	0	0	0	0	0	0	0	0	0	0	0.757576	0	0	0	0	0	0	0	0	0	0.482532	0	0	0	0	0	0	0	0	0	0	0	0	0	0	0	0	0	0	0	0	0	0.246002	0	0	0	0.916758	0
C41H7.4	0.0474708	0.327169	0	0.350195	0	0	0.336424	0	0	0	0	1.15769	0	0	0.690495	0.677369	0.359454	0	0.157287	0	0	0	0	0	0	0	0	0	1.28074	0.916758	0	0.547345	1.33227	0.391921	0	0.130378	0	0	0	0	0	0	0	0	0	0	0	0.800705	0	0	0	0	0.94162	0	0	0.661499	1.73553	0.471165	0	0	0	0	0	0	0	0	0	0.0493763	0.258632	0	0	0	0.371707	0	0	0.193371	0	0
C41H7.5	0	0	0	0	0	0	0	0	0	0	0	0.395638	0.0597829	0	0.142963	0	0	0	0	0	0	0	0	0	0	0	0	0	0	0	0.317642	0.231273	0	0.0934134	0	0	0	0	0	0	0	0	0	0	0	0.0430819	0	0	0	0	0	0	0	0	0	0.493462	0	0	0	0	0	0	0	0	0	0	0	0	0	0	0	0	0.483092	0	0	0	0	0
C41H7.6	0.197963	0.192049	0	0.960555	2.59	0.970685	0.443566	0	0	0	0	1.59012	0.108029	0	0.727961	0	0	0	0	0.118055	0	0	0	0	0	0	0	0	0	0	0	0	0	0.250557	0	0.171821	0.197707	0	0	0	0	0	0	0	0	1.30617	0	0	0	0	0	0	0	0.41971	0	1.06949	1.02913	0	0	0.649013	0.507357	0.621891	0	0	0	0.459559	0	0.0477212	0	0	0	3.59389	1.92394	0	0.163399	1.0138	0.664938	1.46843
clec-3	0	0	0	0	0	0	0	0	0	0	0	0	0	0	0	0	0	0	0	0	0	0	0	0	0	0	0	0	0	0	0	0	0	0	0	0	0	0	0	0	0	0	0	0	0	0	0	0	0	0	0	0	0	0	0	0	0	0	0	0	0	0	0	0	0	0	0	0	0	0	0	0	0	0	0	0	0	0
sdz-5	0	0	0	0	0	0	0	0	0	0	0	0	0	0	0	0	0	0	0	0	0	0	0	0	0	0	0	0	0	0	0	0	0	0	0	0	0	0	0	0	0	0	0	0	0	0	0	0	0	0	0	0	0	0	0	0	0	0	0	0	0	0	0	0	0	0	0	0	0	0	0	0	0	0	0	0	0	0
sre-14	0.0963958	0.108885	0	0	0	0	0	0	0	0	4.33403	0	0.983559	0	0	0	0	0	0	0	0	0	0	0	5.1096	0	0	0	0	0	0	0	0	0	0	0	0	0	0	0.473082	0.271739	0	0	1.85689	4.5691	0	3.16529	0	0	0.405581	3.09012	3.7803	0	0	2.90415	0	0	0	0	0	0	0	0	2.2555	0	0	0	0	0	4.40381	6.67552	0	0	0	0	0	0	0
C42C1.2	0.680268	0	0	2.78445	0	0	0	0	0	0	0	0	0.618646	0.258444	0.247867	0	1.17537	0	0.570617	0.265388	0	0	0	0	0	0	0	0.552334	0	0	0	0	0	1.76753	0	0.358538	0.642261	0	0	12.1968	0	0	1.84775	0	0.389045	0	1.16618	0.532822	0	0	0.769112	6.83788	0	0.901998	1.43816	0	0	0	0	0	0	0	0.293066	0	0.64138	0	0	0.275581	0	0	0	0	0.547616	0.695652	0	0.43756	0	0
C42C1.3	0	0	0	0	0	0	0	0	0	0	0	0	0	0.114585	0	0	0	0	0	0	0	0	0	0	0	0	0	0	0	0	0	0	0	0	0	0	0	0	0	0	0	0	0	0	0	0	0	0	0	0	0	0	0	0	0	0	0	0	0	0	0	0	0	0	0	0	0	0	0	0	0	0	0	0	0	0	0	0
C42C1.4	0.104888	0.232288	3.92157	1.83025	2.1875	0	0	0	0	0.708529	0	0.146297	0.277022	0.374506	1.07884	0	0	0	1.52871	2.63913	0	0	0	0	0	0	0	0	0	4.42674	0	0	0	0.429642	1.56701	0.215517	0.848176	0	0	0	0	0	0	0.910664	1.00719	0.524583	0	0	1.23862	0	0.482532	0	0	0.432115	3.18979	0.439097	0	0	0	3.77769	1.8763	0	0	0	0.908534	3.52113	0	1.10519	0.900901	2.35018	0	0	0.417112	1.50238	0	0	0	0
tag-335	0	0.21395	0	0	0	0	0.699081	0	0	0.340414	0	0.0973047	0.332919	0.356187	0.15124	0	0	0	0	0	1.55775	0	0	0	0	0	0	0	0	0	0	0	0	0	0	0	0.584022	0	0	1.8648	0	0	0	1.49802	0.514403	0.108847	0	0.23681	0	0	0	0	0	0	0	0	0	1.35281	0	0.148148	0	0	0	0	0	0	0	1.97005	0	0	0	0	0.132802	0	0.26455	0	0	3.56506
oac-59	0	0	0	0.202143	0	0	0	0	0	0	0	0	0	0	0	0	0	0	0	0	0	0	0	0	0	0	0	0	0	0	0	0	0	0	0	2.73532	0	1.34454	0	0	0	0	0	0	0	0	0	0	0	0	0	0	0	0	0.492805	0	0	0	0	0.148148	0	0	0	0	0	0	0	0	0	0	0	0	0	0	0	0	0	0
C42C1.8	0	0	0	0	0	0	0	0	0	0	0	0	0	0	0	0	0	0	0.153586	0	0	0	0	0	0	0	0	0	0	0	0	0	0	0	0	0	0.121699	0	0	0	0	0	0	0	0	0.0977402	0	0	0	0	0	0	0	0	0	0	0	0	0	0.222222	0	0	0	0	0	0	0	0	0	0	0	0	0	0	0	0	0	0
C42C1.9	0	0	0	0	0	0	0	0	0	0	0	0	0	0	0	0	0	0	0	0	0	0	0	0	0	0	0	0	0	0	0	0	0	0	0	0	0	0	0	0	0	0	0	0	0	0	0	0	0	0	0	0	0	0	0	0	0	0	0	0	0	0	0	0	0	0	0	0	0	0	0	0	0	0	0	0	0	0
hpo-12	0.0792318	0	0	0	0	0	0.12987	0	0	0.23033	0	0.0917566	0	0	0.701241	0	0.278707	0	0.112059	0	0.778877	0	0	0	0	0	0	0	1.6276	0	0	0.583465	0	0	0	0.447246	0.154967	0	0	0	0.570776	0	0	0	0	0.245604	0	0	0	0	0	0	0	0	0.348092	0	0	0	0	1.02943	0	0	0	0	0	0	0	0.0513529	0	0	0	0	0.464104	0	0.179211	0	0	0
C42C1.11	0.0962945	0.312619	0	0.257998	0	0	0.0980392	0	0.434028	0.511286	0.506663	0.346559	0.0902584	0.286101	0.317521	0	0.118526	0	0.317754	0	0	0	0.276052	0	0	1.23762	0	0	0	1.48743	0	0	0	0.199311	0	0.0932836	0	1.02345	2.61917	0.489333	0	0	0	0	0	0.692579	0	0	2.05248	0	0.140292	0	1.70509	0	0	0.294395	0.256805	0	0	0	0.329218	0	0	0	0	0	1.51789	0.229726	0	2.002	0	0	0.376648	0	0.333333	0	0	0
C42C1.12	0	0	0	0	0	0	0	0	0	0	0	0	0.123506	0	0	0	0	0	0	0	0	0	0.512033	0	0	0	0	0	0	0	0	0	0	0	0	0.888889	0	0.649984	0	0	0	0	0	0.352597	0	0	0	0	0	0	0	0	0	0	0	0	0	0	0	0.222222	0	0	0	0	0	0	0	0.0708559	0	0	0	0	0	0	0.4329	0	0	0
C42C1.13	0	0	0	0.35868	0.925926	0	0	0	0	0	0	0.23245	0	0	0.111163	0	0	0	0.0912925	0	0	0	0	0	0	0	0	0	0	0	0	0	0	0	0	0	0.440917	0	0	0	0	0	0	0	0	0	0	0	0	0	0	0	0	0	0	0	0	0	0	0.266837	0	0	0	0	0	0	0	0.0404721	0	0	0	0	0.238095	0	0	0	0	0
erl-1	0	0	0	0	0	0	0	0	0	0.0763965	0	0.470257	0	0.121723	0	0	0	0	0	0	0	0	0	0	0	0	0	0	0	0	0	0	0	0.0569207	0	0.543478	0	0	0	0	0.15625	0	0	0	0	0.0748324	0	0	0	0	0	0	0	0	0	0	0.280584	0	0	0.266837	0.235905	0	0	0	0	0	0	0.0915734	0	0	0	0	0.147167	0	0	0	0	0
C42D4.1	0	0.381466	0	0	0	0	21.195	19.8023	0	0	0	0	0	0.209941	0.396866	2.35375	0	0	0.145864	0	0	0	0	0	0	0	0	2.12217	0.970497	0	0	0.209749	0	0	0.147999	0.0938086	0	0	0	0	0	1.20163	0	0	0	0.169033	0.194099	0	0	0	0	0	0	0.820782	0.847529	0.11095	0	0	0	0	0	0	0	0	0	0	0	0.0342486	0	0	0	0	0	0	0	0	0	0
C42D4.2	0	0	0	0	0	0	0	0	0	0	0	0	0	0	0	0	0	0	0	0	0	0	0	0	0	0	0	0	0	0	0	0	0	0	0	0	0	0	0	0	0	0	0	0	0	0	0	0	0	0	0	0	0	0	0	0	0	0	0	0.309674	0	0	0	0	0	0	0	0	0	0	0	0	0	0	0	0	0	0
C42D4.3	0	0	0	0.150636	0	0	0	0	0	0	0	0	0.0255959	0	0	0	0	0	0	0	0	0	0	0	0	0	0	0	0	0	0	0	0	0	0	0	0	0	0	0	0	0	0	0	0	0.211291	0	0	0	0	0	0	0	0	0	0	0	0	0	0	0	0	0	0	0	0	0	0	0	3.861	0	0	0	0	0	0	0.921319	0
clec-179	0	0	0	0	0	0	0	0	0	0	0	0	0	0	0	0	0	0	0	0	0	0	0	0	0	0	0	0	0	2.95116	0	0	0	0	0	0	0	0	0	0	0	0	0	0	0	0	0	0	0	0	0	0	0	0	0	0	0	0	0	0	0	0	0	0	0	0	0	0	0	0	0	0	0	0	0	0	0	0
C42D4.13	0	0	0	0	0	0	0	0	0	0	0	0	0	0	0	0	0	0	0	0	0	0	0	0	0	0	0	0	0	0	0	0	0	0	0	0	0	0	0	0	0	0	0	0.465376	0	0	0	0	0	0	0	0	1.66987	0	0	0	0	0	0	0	0	0	0	0	0	0	0	0	0	0	0	0	0	0	0	0	0	0
C42D8.1	0	0	0	0	0	0	0	0	0	0	0	0	0	0	0	0	0	0	0	0	0	0	0	0	0	0	0	0	0	0	0	0	0	0	0	0.694444	0	0	0	0	0	0	0	0	0	0	0	0	0	0	0	0	0	0	0	0	0	0	0	0	0	0	0	0	0	0	0	0	0	0	0	0	0	0	0	0	0	0
ets-5	0	0	0	0	0	0	0	0	0	0	0	0	0	0	0	0	0	0	0	0	0	0	0.976801	4.37063	0	0	0	0	0	0	0	0	0	0	0	0	0	0.498504	0	0	0	0	0	0	0	0	0	0	0	0	2.28116	0	0	0	0	0	0	0	0	0	0	0	0	0	0	0	0	0	0	0	0	0	0	0	0	0	0	0
acin-1	0.255019	0.249494	0	0.297841	0	0.8285	1.17454	0	0	0.695376	0	0.821088	0.201627	0.649397	1.80755	0	1.34509	0	0.859363	0.196063	4.06421	0	0	0	0	0	0	0.678472	0	0.73779	0	0.611396	0	0.759184	0	0.840162	0	0.41425	1.88934	0	0.775036	0	0	0	0	0.4421	0	0.26255	0.702371	0.392773	0.161015	0	0	1.11947	0.582852	0.668561	0.644745	0.630994	0.420239	1.53342	1.6835	0	0.524054	0.415559	0	1.59744	0	0.427829	0	2.33737	0.383142	0	0.586316	0	0.373597	1.55441	0	0
mus-81	0.602083	0.381979	0	0	0	0	0.41656	0.627746	0	0.87941	1.25125	0.0221147	0	0.80587	0.490697	0	0	0	0.185175	0.575242	0	0	0	0	0	0	0	1.0004	1.47406	0	0	0	1.94932	0.203103	0	0	0.816411	0.659954	3.39044	0	0.271739	0.99681	0	0	0	0.0634341	0	0	0.867754	0	0.103494	0	0	0	0.467836	0.14678	0	0.684182	0	2.62469	0.677587	0	0	0	0	0	0	0.141358	0	0	0	0	0	0.784314	0.143988	0.303085	0	0
met-1	6.19352	9.29586	7.64441	3.70213	6.11288	1.0853	12.3448	1.25549	5.88235	8.11828	3.57183	5.51019	4.38138	10.2689	9.72315	17.0797	9.12687	3.43529	8.69439	5.20286	8.31899	3.84169	5.76272	0	5.28063	3.29889	2.07636	1.15324	1.41456	7.96744	2.79656	3.94911	5.36501	7.60423	9.1099	3.94142	5.76933	4.33359	5.38535	3.63766	5.53723	4.41045	7.72652	2.64852	7.25507	5.0829	9.70906	3.65143	9.82345	4.79894	3.41865	4.93418	2.9368	7.93935	8.67215	8.90605	5.38133	16.1544	3.91829	7.46053	8.81752	5.35915	9.31743	14.0353	7.32569	11.56	0.591401	2.72389	12.0723	7.03061	1.00879	4.0809	5.21463	5.27077	8.67225	1.42021	7.4873	5.32176
C43E11.5	0	0	0	0	0	0	0	0	0	0	0	0	0	0	0.120233	0	0	0	0.231059	0	0	0	0	0	0	0	0	0	0	0	0	0	0	0.0562047	0	0	0	0	0	0	0	0	0	0	0	0	0	0	0	0	0	0	0	0	0	0	0	0	0	0	0	0	0	0	0	0	0	0	0	0	0	0	0	0	0	0	0	0
exoc-7	0.328656	0	0	0	1.43554	0	0.179533	0	0	0	0	0.0846984	0	0.140463	0.476313	0	0.746826	0	0.209285	0.411997	0	0	0	0	0	0	0	0	0	0	0.273845	0	0	0.108103	0	0.323102	1.05485	0	1.71174	0	0.514403	0	0	1.85912	0	0.0384166	0	0.193237	0	0	0	0	0	1.23548	0	0.507975	0	0	0	2.43684	0	0	0	0	0.281976	0	0	0.0809441	0	0	0	0	0.188324	0	0	0	0	0
C43E11.9	0	0	1.73611	0	0.734862	0	0	0	0	0.143332	0	0.04649	0	0	0	0	0	0	0.233238	0	0	0	0	0	0	0	0	0	1.8997	0	0	0	0	0	0	0	0	0	0	0	0	0	0	0	0	0	0	0	0	0	0.280584	0	0	0	0	0	0	0	0	0.870687	0	0	0	0	0	0	0	0.148291	0	0	0	0	0.2442	0	0	0	0	0
cogc-5	0.138596	0	0	0	0	0	0	0	0	0.237417	0	0.191287	0	0.122945	0	0	0	0	0.434634	0	0	0	0.496032	0	0	0	0	0	0	0	0	0	0	0	0	0	0	0	0	0	0	0	0	0	0.750751	0.257747	0	0.632871	0	0	0	0	0	0	0	0	0	0	0	0.486769	0	0	0	0	0	0	0	0.977378	0	0	0	0	0	0	0	0	0	0
C43E11.12	0	0	0	0	0	0	0	0	0	0	0	0	0.0255959	0.140932	0	0	0	0	0	0.807624	0	0	0	0	0	0	0	0	0	0	0	0	0	0	0	0	0.353294	0.498504	0	0	0	0	0	0	0	0	0	0	0	0	0	0	0	0	0	0	0	0	0	0.0735251	0	0	0	0	0.516529	1.19208	0	0	0	0	0	0	0.355868	0	0	0	0	0
paqr-1	0.321097	0	0	1.94499	0	1.55071	0	3.19489	0	0.116322	0	1.10368	0.628323	0.162473	0.309122	0	0	0	0.285351	1.10603	0	0	0	0	0.291783	0	0	0	0.849185	3.36456	0	0	0	0.188138	0.576377	0.152323	0.555556	0	1.20106	0	0	0	1.02145	0	0	0.457798	0.363967	0.591541	1.23862	0.181133	0.545019	0	1.38382	0	0	0.906632	0	0	1.4828	4.62227	0	0	0	1.44739	0.959992	0.459559	0	0.539864	0.572607	0	0	0	1.03845	0	0.274348	0.404076	4.06254	1.85701
bicd-1	1.11326	1.18733	0	0	0	0	1.34419	0	0	0.690989	0	5.11093	0	12.7406	1.22782	0.781128	3.66888	0	0.426607	0.253315	12.2748	1.47754	3.53145	0	0	0	5.56045	0.325172	0	0	0	0	0	0.797462	0	1.45684	1.28134	1.04112	0	0	1.0872	9.59227	1.18217	1.01638	0	0.0266812	0	0	0	0	0	0	1.50222	0	0	1.44428	1.09091	0	0.988533	0.523561	0	0	0	0	3.22187	0	0	2.07655	0	0	0	3.03221	0.907499	2.49813	0.142755	0	0	0
C43G2.3	0	0	0	0	0	0	0	0	0	0	0	0	0	0	0	0	0	0	0	0	0	0	0	0	0	0	0	0	0	0	0	0	0	0	0	0	0	0	0	0	0	0	0	0	0	0	0	0	0	0	0	0	0	0	0	0	0	0	0	0	0	0	0	0	0	0	0	0	0	0	0	0	0	0	0	0	0	0
best-9	0.0309795	0	0	0	0	0	0	0	0	0.16774	0	0.133252	0	0	0	0	0.657462	0	0	0	0	0	0	0	0	0	0	0	0	0	0	0	0	0	0	0	0	0	0	0	0	0	0	0	0	0	0	0	0	0	0	0	1.46113	0	0	0	0	0	0	0	0	0	0	0	0	0	0	0.105958	0	0	0	0	0	0	0	0	0	0
trpp-12	0.190479	0.331359	0	1.16647	0	0.8285	0.105932	0	0	0.250807	0	0.376165	0.259267	0.228168	0.868746	0	0	2.506	0	0.126768	0	0	0	0	0	0	0	0	0	1.43554	0	0.624688	0	0.396005	0.202265	0.324149	0	0	0	0	1	1.11037	0	0	0.634126	0.590691	0	0	0	0	0	0	0	0.249557	0.320729	0	1.53369	0	0	0	1.81554	0.353707	0	0	0.965065	0.394322	0	0.40393	0	0	0	0	0.275482	0.761905	0.225235	0	0.823045	0
C43H6.3	0.400536	0.0923873	0	0.324864	1.04601	0	0.142045	2.33843	0	0.720364	0	0.0959656	0.300419	0.359025	0.0260759	0	0.444642	0.380662	0.172912	0.608234	0	0.876271	0	0	0	1.24378	0	0.552334	0	0	0.317642	0.388319	0	0.159696	0.441306	0	0.25025	0	1.74965	0	0.158629	0	1.84055	0	0.708617	0.237104	0	1.35514	0	0	0	0	0	1.06326	0	0.261373	1.21651	0	0	0	4.20754	0	0.980488	0.723694	0	0.309023	0	0.0772824	1.71536	1.34463	0	0.284576	0.217615	0	0.182648	1.1177	2.85082	0
C43H6.4	0.569398	0	0	0.692639	1.52288	1.28999	0.583377	0.910747	0	0.597505	0	0.310072	0.0317404	0.428519	0.669408	0	0.419007	0	0.467196	0.728042	0	0.967867	0	0	0	0	0	0	1.81686	0	0.758497	0.308157	0	0.627451	0.83696	1.01269	1.47037	0.189143	0	0	0.15625	0.99681	0	0.288342	1.65344	0.229152	0.789266	0	1.46321	0.473821	0	0.259558	0	1.06326	0	0.174456	0.285878	0	0	0	2.35572	0	0	0	0.845928	6.54356	0	0.573229	0	0.819001	0	0	0.722625	1.02131	0.634775	0	0.773216	0
C43H6.6	0	0	0	0	0	0	0	0	0	0	0	0	0	0.0339243	0	0	0	0	0	0	1.86393	0.727167	3.87597	0	0	0	0	0	0	0	0	0	0	0	0	0.0938086	0	0.40992	0	0	8.94355	0	0	0.304284	0	0	0	0	0	0	0.945781	0	0	0	0	0	0	0	0	0	0	0	0	0	0	0	0	0	0	0	0	0	0	0	0	0	0	0
dhhc-9	0.142566	0	0	0.919118	0	0	0	0	0	0	0	0	0.0255959	0.0798288	0	0	0	0	0	0	0	0	0	0	0	0	0	0	0	0	0	0	0	0.108103	0	0	1.11691	0	0	0	0	0	0	0	0	0.199553	0	0	0	0	0	0	0	0	0	0	0	0	0	0	0	0	0	0	0	0	0	0.226339	0	0	0	0	0	0	0.416667	0	0	0
arch-1	0.157032	0	0	0	0	0	0	0	2.11864	0	0	0.130346	0	0.11381	0	0	0	0	0	0	0	0	0	0	0	0	0	0	0	0	0	0	0	0.0862047	0	0	0	0	0	0	0	0	0	0	1.4322	0	0	0	0	0	0	0	0	0	0	0	0	0	0	0	0	0	0	0	0	0	0	0.163445	0	0	0	0	0	0	0	0	0	0
mafr-1	0.393369	0	1.64204	0.367647	0	0	0	1.10375	0	0	0	0.119888	0	0.141052	0.567997	0	0.2331	0.632951	0.541944	0.494225	0	0	0.350398	0	0	0	0	0	1.61917	0	0	0	0	0.269146	0.0964125	0.221729	0.284172	0	0	0	0	0	0	0	0	0	0	0	0.427661	0	0	0.309291	0	0.797448	0	0	0.454545	0	0	0.246875	0	0	0	0	0	0	0	0.0572579	0	0	1.07666	0	0.0727008	0	0	0	0	0
psmd-9	0.0717473	0	0	0	0	0	0	0	0	0	0	0	0	0	0	0	0	0	0	0	0	0	0	0	0	0	0	0	0	0	0.125954	0	0	0	0	0	0	0	0	0	0	0	0	0	0	0.0165242	0	0	0	0	0	0	0	0	0	0	0	0	0	0	0	0	0	0	0	0.309023	0	0.106558	0	0	0	0	0	0	0	0	0	0
C44B7.2	0.0181437	0.391722	0	1.8539	0.990295	0.958038	0.241546	0	0	0	0	0.0938139	0.240801	0.108973	0.945399	0	0.368053	0	0.217581	0.508254	0	0	0	0	0	0	0	0	0	0	0	0	0	0.498011	0.734494	0.0761615	0.277085	0.119926	0	0	0.589623	0	0	0	1.81091	0.154189	0.420168	0.655781	0	0	0	0.309291	0	0	0.812791	0.335994	0	0	0	0	0.815616	0	0	0	0.614251	0	0	0.0597594	0	0	0	0.759878	0.437755	0.547945	0.191022	0	0	0
aff-1	0.0821882	0	0	0	0	0	0	0	0	0	0	0	0	0	0	0	0	0	0.299667	0	0	0	0	0	0	0	0	0	0	0	0	0	0	0	0	0.175901	0	0	0	0	0	0	0	0	0	0	0	0	0	0	0	0	0	0	0	0	0	0	0	0	0	0	0	0	0	0	0	0	0	0	0	5.4914	0	0	0	0	0	0
clhm-1	0	0	0	0	0	0	0	0	0	0	0	0	0	0	0	0	0	0	0	0	0	0	1.87037	0	0	0	0	0	0	0	1.25931	0	0	0	0	0.64087	0	0.221976	0	0	0	0	0	0	0	0	0	0	0	0	0	0	3.00419	0	0	0	0	0	0	0	0	0	0	0	0	0	0	0	0	0	0	0	0	0	0	0	0	0
C44B7.5	0	0	0	0	0	0	0	0	0	0	0	0	0	0	0	0	0	0	0	0	0	0	0	0	0	0	0	0	0	0	0	0	0	0	0	0	0	0	0	0	0	0	0	0	0	0	0	0	0	0	0	0	0	0	0	0	0	0	0	0	0	0	0	0	0	0	0	0	0	0	0	0	0	0	0	0	0	0
slc-36.5	0	0	0	0	0	0.705318	0	0	0	0	0	0	0	0	0	0	0	0	0	0	0	0	0	0	0	0	0	0	0	0	0	0	0	0	0	0	0	0	0	0	0	0	0	0	0	0	0	0	0	0	0	0	0	0	0	0	0	0	0	0	0	0	0	0	0	0	0	0	0	0	0	0	0	0	0	0	0	0
C44B7.7	0	0	0	0	0.653211	0	0.310559	0	0	0	0	0	0	0.259444	0.628101	0	0	0	0	0	0	0	0	0	0	0	0	0	0	0	0	0	0	0.237254	0	0	0	0	0	0	0	0	0	0	0	0	0	0	0	0	0	0	0	0.249557	0	0	0	0	0	0	0	0	0	0	0	0	0	0.122105	0	0	0	0	0	0	0	0	0	0
acer-1	3.69654	3.23603	0	0	0	0.865052	0.785042	3.6528	0	1.79128	2.59	2.30207	0.37328	2.92136	1.87587	1.11452	3.10082	5.63063	1.15475	2.23865	0	4.05039	0.568925	0	0	0	2.23214	5.38364	5.84214	3.25689	1.26208	0	0	4.21634	1.25908	0.804588	3.12333	0.119926	0	0	0.115207	0	0	0.354572	0.170835	0.520693	0.453515	1.36198	0.83382	1.48511	5.46001	0.960292	0	0.58872	2.75899	2.9336	5.17659	0	0.348529	0.708991	1.81112	0	0	0	3.72886	7.57041	0	4.31251	0	0	0.365017	0	2.03915	8.60561	1.8205	0.724323	0	0
C44B7.11	0.223619	0.350939	0	0	0	0	0	0	0	0	0	0.0356701	0	0	0	0	1.64541	0	0	0	0	0	0	0	0	0	0	0	0	0	0	0	0	0	0	0.492611	0	2.50313	0	0	0	0	0	0	0	0.287356	0	0	0	0	0	0	0	0	0	0	0	0	0	0	0	0	0	0	0	0	0	0	0	0	0	0	0	0.606061	0.162999	0	2.09249	0
C44B7.12	0	0	0	0	0	0	0	0	0	0	0	0	0	0.0304617	0.103926	0	0	0	0	0	0	0	0	0	0	0	0	0	0	0	0	0	0	0	0	0	0	0	0	0	0	0	0	0	0	0	0	0	0	0	0	0	0	0	0	0	0	0	0	0.878246	0	0	0	0.575043	0	0	0	0.030882	0	0	0	0	0	0	0	0	0	0
C44B11.1	0	0	0	0	0	0	0	0	0	0	0	0	0	0	0	0	0	0	0	0	0	0	0	0	0	0	0	0	0	0	0	0	0	0	0	0.56338	0	0	0	0	0	0	0	0	0	0	0.260213	0	0	0	0	0	0	0	0	0	0	0	0	0	0	0	0	0	0	0	0	0.0234727	0	0	0	0	0	0	0	0	0	0
C44B11.4	0	0	13.2267	0	0	0	0	0	0	0.196446	0	0	0	0.425952	0	1.60557	0	0	0.102391	0	0	0	0	0	0	21.4581	0	0	0	6.14996	0.131209	0.374406	0	0	0	0.24109	0.980392	0.519372	0	0	9.87787	0	0	0	10.7943	1.87089	0.182916	0	0	0	5.62253	1.36138	0	0	14.656	0	0	1.16239	0	1.17952	0	0	0	0	0	0	0	0	0	0	0	0	0	0	8.49541	0	0	0
C44B11.6	0.0410941	0	0	0	0	0	0	1.61981	0	0	0	0.0283092	0	0.133126	0.180727	0	0	0	0	0.161739	0	0	0.396825	0	0	0	0	0	0	0	0	0	0	0.0732504	0	0	0	0	0	0	0	0	0	0	0.343784	0.203241	0	0	0.578503	0	0	0	0	0.835422	0	0	0	0	0	0	0	0	0	0	0.761964	0	0	0.0822348	0	1.21743	0	0	0.29129	0	0	0	0	0
perm-2	0	0	0	0	0	0	0	0	0	0	0	0	0	0	0	0	0	0	0	0	0	0	0	0	0	0	0	0	0	0	0	0	0	0.0862047	0	0.171821	0	0	0	0	0	0	0	0	0	0	0	0	0	0	0	0	0	0	0	0	0	0	0	0	0	0	0	0	0	0	0	0	0	0	0	0	0	0	0	0	0	0
C44B12.3	0	0	0	0	0	0	0	0	0	0	0	0	0	0	0.322872	0	0	0	0	0	0	0	0	0	0	0	0	0	0	0	0	0	0	0	0	0	0	0	0	0	0	0	0	0	0	0	0	0	0	0	0	0	0	0	0	0	0	0	0	0	0	0	0	0	0	0	0	0	0	0	0	0	0	0	0	0	0	0
perm-4	0	0	0	0	0	0	0	0	0	0	0	0	0	0	0	0	0	0	0	0	0	0	0	0	0	0	0	0	0	0	0	0	0	0	0	0	0	0	0	0	0	0	0	0	0	0	0	0	0	0	0	0	0	0	0	0	0	0	0	0	0	0	0	0	0	0	0	0	0	0	0	0	0	0	0	0	0	0
C44B12.6	0	0	0	0	0	0	0	0	0	0	0	0	0	0	0	0	0	0	0	0	0	0	0	0	0	0	0	0	0	0	0	0	0	0	0	0	0	0	0	0	0	0	0	2.33886	0	0	0	0	0	0	0	0	0	0	0	0	0	0	0	0	0	0	0	17.9029	0	0	0	0	0	0	0	0	0	0	0	0	0	0
C44C1.1	0	0	0	0.680041	0	0	0	0	0	0	0	0	0.0220028	0	0	0	0	0	0	0	0	0.579912	0	0	0	0	0	0	0	0	0	0	0	0	0	0.253807	0.555556	0	0	0	0	0	0	0	0	0	0	0	0	0	0	0	0	0	0	0	0	0	0	0	0	0	0	0	0	0	0	0	0	0	0	0	0	0	0	0	0	0
chil-10	0.332341	0	0	0.379906	0.193102	0	0	0	0	0.0467167	0	0	0	0	0.412684	0	0.269906	0	0.208877	0.104232	0	0	0	4.73485	0	0	0	0	0	0	0	0	0	0.108386	0.204394	0.611813	0.706492	0	0	0	0.287806	0.443027	0	0.448498	0	0.254401	0	0	0	0	0	0	0	0	0.169999	0.121914	0	0	0	0	0.890313	0	0	0	0	0	0	0.189597	0	0	0	0	0.239655	0	0.26455	0.193371	0	0
vps-45	0.418163	0.175469	0	0	0	0	0.298507	0	0	0	0	0.328837	0.337389	0.0702494	0.291673	0	0.612933	0	0.183871	1.26755	0	0	0	0	0	0	1.99681	0	0	1.37684	0	1.01271	0	0.0974896	0	0	0	0.195427	0.553159	0	0	1.10339	0	0	0	0.481289	0	2.58799	0	0	0	0	0.753296	0	0.821971	0.724664	1.28949	2.65205	0	0	0	2.05796	0	0	1.00563	0.739645	0	0.184758	4.68	0	0	0	0.120882	0	0.550964	0	0	0
abhd-3.2	0	0	0	0	0	0	0	0	0	0	0	0	0	0	0	0	0	0	0	0	0	0	0	0	0	0	0	0	0	0	0	0	0	0	0	0	0	0	0	0	0	0	0	0	0	0	0	0	0	0	0	0	0	0	0	0	0	0	0	0	0	0	0	0	0	0	0	0	0	0	0	0	0	0	0	0	0	0
C44C1.6	0	0	0	0	0	0	0	0	0	0.117206	0	0	0	0	0.0979068	0	0	0	0	0	0	0	0	0	0	0	0	0	0	0	0	0	0	0	0	0	0	0	0	0	0	0	0	0	0	0.0704305	0	2.65922	0	0	0	0	0	0	0	0	0	0	0	0	0.446229	0	0	0	0	0	0	0	0	0	0	0	0.539198	0	0	0	0	0
fbxc-5	0	0	0	0	0	0	0	0	0	0	0	0	0	0	0	0	0	0	0	0	0	0	0	0	0	0	0	0	0	0	0	0	0	0	0	0	0	0	0	0	0	0	0	0	0	0	0	0	0	0	0	0	0	0	0	0	0	0	0	0	0	0	0	0	0	0	0	0	0	0	0	0	0	0	0	0	0	0
fbxc-4	0	0	0	0	0	0	0	0	0	0	0	0	0	0	0	0	0	0	0	0	0	0	0	0	0	0	0	0	0	0	0	0	0	0	0	0	0	0	0	0	0	0	0	0	0	0	0	0	0	0	0	0	0	0	0	0	0	0	0	0	0	0	0	0	0	0	0	0	0	0	0	0	0	0	0	0	0	0
fbxc-2	0	0	0	0	0	0	0	0	0	0	0	0	0	0	0	0	0	0	0	0	0	0	0	0	0	0	0	0	0	0	0	0	0	0	0	0	0	0	0	0	0	0	0	0	0	0	0	0	0	0	0	0	0	0	0	0	0	0	0	0	0	0	0	0	0	0	0	0	0	0	0	0	0	0	0	0	0	0
fbxc-1	0	0	0	0	0	0	0	0	0	0	0	0	0	0	0	0	0	0	0	0	0	0	0	0	0	0	0	0	0	0	0	0	0	0	0	0	0	0	0	0	0	0	0	0	0	0	0	0	0	0	0	0	0	0	0	0	0	0	0	0	0	0	0	0	0	0	0	0	0	0	0	0	0	0	0	0	0	0
ubr-4	9.65099	14.3536	13.079	7.74347	15.7406	6.97196	14.0151	9.83509	3.89162	10.1472	10.6721	14.8572	5.76589	7.64022	12.2478	15.9387	10.0836	5.58562	10.3246	13.8394	16.621	10.2981	13.8709	0	9.12739	11.5724	2.31481	16.1664	12.6626	8.86412	6.90188	9.11627	13.614	15.648	10.8303	11.4411	10.0523	6.35543	2.89855	5.866	14.709	8.86023	9.88793	8.41903	11.8291	11.5596	18.1921	7.73755	12.5729	16.0603	9.34792	19.0344	11.1669	9.73455	18.1354	12.5102	12.8552	6.42122	13.4108	8.96078	13.2978	3.78781	14.0103	11.2077	7.49118	11.1262	7.18344	6.98246	5.84149	11.1792	5.24917	14.4681	10.2175	14.7433	17.3943	0.943917	0	5.34759
got-2.1	0.0385077	0	0	0	0.33548	0	0	0	0	0.287555	0	0.100338	0.0707774	0.0403732	0.0563997	0	0	0	0	0.171762	0	0.689275	0	0	0.879044	0	0	0	0	0	0.704027	0	0	0	0	0	0	0	0	0	0	0	0	0	0	0	0	0.292193	0	0	0	0	1.08648	0	0	0	0	0	0	0.605971	0	0	0	0.933184	0	0	0	0	0	0	0	0	0.236693	0	0	0	0	0
C44E4.4	0.634686	0	0	0	0	0	0.998619	2.05703	0	0.904061	0	1.41244	0.22103	0.0767475	0.392073	0.512847	0.384615	1.03552	0.600823	0.275285	0	0	0	0	0.522139	0	0	0	0	0.717772	0.158821	0	0	0.467502	1.21143	0.403035	0.252525	0.119926	0	0	0.798722	0	0	1.02082	0	0.555114	0.499157	0	0	0	0	1.54083	0	1.11037	0.68264	0.0626523	0	0	0	1.20725	0	0	0	0	0	0.983944	0	1.85677	1.35814	0.399808	0	0	0.255119	0	0.31746	0	0.916758	0
C44E4.5	0.769775	0.227946	0	0.235294	0	0	0	0	0	0	0	0.459436	0.581125	0.13837	0.139156	0.514801	0.840856	0	0.155415	0	0	0	0	0	0	0	0	0	0	0	0.227376	0	0	0.268307	0	0	0.169377	0.40992	0.852515	0	0.454545	0.991179	0	0	0	0.131213	0	0	0	1.40144	0	0	0	0	0.481974	0.0467631	0	0	0	0.413888	0	0	0	0	0	0.309023	0.654407	0.00958351	0	0	0	1.00251	0.253485	0.692641	0.25962	0.529773	0	0
acbp-1	0.200064	0.161525	0	0	0	0	0	0.910747	0	0.0829683	0	0.374777	0.0310992	0	0.0521518	0	0	0	0	0	0	0	0	0	0	0	0	0	0	0	0	0	0	0.755049	0	0	0	0	3.10559	0	0	0	0	0	0	0	0	0	0	0	0	0	0	0	0	0	0	0	0	0.14705	0	1.18371	0	0.958405	0	0	0	0	1.14521	0	0	0	0.764641	0	0	0	0	0
C44E12.1	0	0	0	0	0	0	0	0	0	0	0	0	0	0	0	0	0	0	0.107891	0	0	0	0	0	0	0	0	0	0	0	0	0	0	0	0	0	0	0	0	0	0	0	0	0	0	0	0	0	0	0	0	0	0	0	0	0	0	0	0	0	0	0	0	0	0	0	0	0	0	0	0	0	0	0	0	0	0	0
C45B2.1	0	0	0	0	0	0	0	0	0	0	0	0	0	0	0	0	0	0	0	0	0	0	0	0	0	0	0	0	0	0	0	0	0	0	0	0	0	0	0	0	0	0	0	0	0	0	0	0	0	0	0	0	0	0	0	0	0	0	0	0	0	0	0	0	0	0	0	0	0	0	0	0	0	0	0	0	0	0
C45B2.2	0.0818826	0	0	0.554939	0	0	0	0	0	0	0	0	0	0	0	0	0	0	0	0	0	0	0	0	0	0	0	0	0	0	0	0	0	0	0	0	0	0	0	0	0	0	0	0	0	0	0	0	0	0	0	0	0	0	0	0	0	0	0	0	0	0	0	0	0	0	0	0	0	0	0	0	0	0	0	0	0	0
C45B2.3	0	0	0	0	0	0	0	0	0	0	0	0	0	0	0	0	0	0	0	0	0	0	0	0	0	0	0	0	0	0	0	0	0	0	0	0	0	0	0	0	0	0	0	0	0	0	0	0	0	0	0	0	0	0	0	0	0	0	0	0	0	0	0	0	0	0	0	0	0	0	0	0	0	0	0	0	0	0
C45B2.6	0.602012	0.928802	0	0	0.524604	0	0	0	0	0.485084	0	1.17526	0.335944	0.429211	0.423898	0.557258	0.184026	1.03552	0.856695	0.423445	0	0	0	0	0.789498	0	0	4.24757	0.521703	0.947239	0	1.36241	2.66454	0	0.563224	1.40123	0.550055	1.27877	0	0	0.583817	2.78913	0.811688	0.120325	0	0.223244	0.70957	0.153851	0.585309	0	0.296507	1.44865	0	0	0	0.473289	0.337952	0	0	0	0	0	0	0	0.251965	0	0.806777	0.232226	0	0	0	1.80832	0.432477	0	1.44499	0.414903	0	0
C45B2.8	0	0	0	0	0	0	0	0	0	0	0	0	0	0	0	0	0	0	0	0	0	0	0	0	0	0	0	0	0	0	0	0	0	0	0	0	0	0	0	0	0	0	0	0	0	0	0	0	0	0	0	0	0	0	0	0	0	0	0	0	0	0	0	0	0	0	0	0	0	0	0	0	0	0.343348	0	0	0	0
C45E1.4	0	1.16762	0	3.36821	0	0	0	0	0	0	0	0	0	0	0	0	4.69379	0	0	0.857212	1.87688	2.20459	0	0	0	0	14.7234	0	0	0	0	0	0	0	0	0	0	0	0	0	0.862917	0	0	2.30343	0	7.54148	0.194099	0	0	0	0	0	0	0	4.28156	0	0	0	0	0.800512	19.1363	0	0	0.506586	0	0	0	0	0	0	0	0	0	0	0.438596	0	0	0
C45E5.1	0	0	0	0	0	0	0	0	0	0	0	0	0	0	0	0	0	0	0	0	0	0	0	0	0	0	0	0	0	0	0	0	0	0	0	0	0	0	0	0	0	0	0	0	0	0	0	0.148339	0	0	0	0	0	0	0	0	0	0	0	0	0	0	0	0	0	0	0	0	0	0	0	0	0	0	0	0	0	0
chil-11	0	0	0	0	0	0	0	0	0	0	0	0	0	0	0	0	0	0	0	0	0	0	0	0	0	0	0	0	0	0	0	0	0	0	0	0	0	0	0	0	0	0	0	0	0	0	0	0	0	0	0	0	0	0	0	0	0	0	0	0	0	0	0	0	0	0	0	0	0	0	0	0	0	0	0	0	0	0
C45E5.4	0	0	0	0	0	0	0	0	0	0	0	0	0	0	0	0	0	0	0	0	0	0	0	0	0	0	0	0	0	0	0	0	0	0	0	0	0	0	0	0	0	0	0	0	0	0	0	0	0	0	0	0	0	0	0	0	0	0	0	0	0	0	0	0	0	0	0	0	0	0	0	0	0.155763	0	0	0	0	0
ilys-1	0	0	0	0	0	0	0	0	0	0	0	0	0	0	0	0	0	0	0	0	0	0	0	0	0	0	0	0	0	0	0	0	0	0	0	0	0	0	0	0	0	0	0	0	0	0	0	0	0	0	0	0	0	0	0	0	0	0	0	0	0	0	0	0	0	0	0	0	0	0	0	0	0	0	0	0	0	0
ilys-2	0	0	0	0	0	0	0	0	0	0	0	0	0	0	0	0	0	0	0	0	0	0	0	0	0	0	0	0	0	0	0	0	0	0	0	0	0	0	0	0	0	0	0	0	0	0	0	0	0	0	0	0	0	0	0	0	0	0	0	0	0	0	0	0	0	0	0	0	0	0	0	0	0	0	0	0	0	0
ilys-3	0	0	0	0	0	0	0	0	0	0	0	0	0	0	0	0	0	0	0	0	0	0	0	0	0	0	0	0	0	0	0	0	0	0	0	0	0	0	0	0	0	0	0	0	0	0	0	0	0	0	0	0	0	0	0	0	0	0	0	0	0	0	0	0	0	0	0	0	0	0	0	0	0	0	0	0	0	0
C45G7.4	0	0	0	0	0	0	0	0	0	0	0	0	0	0.114786	1.07299	0	0	0	0	0	0	0	0	0	0	0	0	0	0	0	0	0	0	0	0	0	0	0	0	0	0	0	0	0	0	0	0	0	0	0	0	0	0	0	0	0	0	0	0	0	0	0	0	0	0	0	0	0	0	0	0	0	0	0	0	0	0	0
C45G9.1	0	0	0	0	0	0	0	0	0	0	0	0	0	0	0	0	0	0	0	0	0	0	0	0	0	0	0	0	0	0	0	0	0	0	0	0	0	0	0	0	0	0	0	0	0	0	0	0	0	0	0	0	0	0	0	0	0	0	0	0	0	0	0	0	0	0	0	0	0	0	0	0	0	0	0	0	0	0
C45G9.2	0	0	0	0	0	0	0	0	0	0.142013	0	0	0	0	0	0	0	0	0	0	0	0	0	0	0	0	0	0	0	0	0	0	0	0	0	0	0.493827	0	0	0	0	0	0	0.583328	0	0	0	0	0	0	0	0	0	0	0	0	0	0	0	0.266837	0	0	0	0	0	0	0	0.121348	0	0	0	0	0	0	0	0	0	0
C45G9.4	0	0	0	0	0	0	0	0	0	0	0	0	0	0	0	0	0	0	0	0	0	0	0	0	0	0	0	0	0	0	0	0	0	0	0	0	0	0	0	0	0	0	0	0	0	0	0	0	0	0	0	0	0	0	0	0	0	0	0	0	0	0	0	0	0	0	0	0	0	0	0	0	0	0	0	0	0	0
C45G9.5	0.424006	0.380298	0	0	0	0	0.146628	0	0	0.0933393	0	0.334728	0.105905	0.107334	0.380604	0.368718	0	0	0	0.196063	1.55775	0	0	0	0	0	0	0	0	0	0.272658	0	0	0.179931	0.260288	0.658764	0	0	0.440063	0	0	1.07631	0	0	0	0	0.258331	0	0.820075	0	0	0	0	0	0	0	0	0.786658	0	0.657509	0	0	0	0	0.395946	0	0	0.136305	0	0	0	0	0.34835	0	0	0	0	0
C45G9.6	0	0	0	0	0	0	0.173611	0	0	0	0.967024	0	0	0	0	0	0	0	0	0	0	0	0	0	0	0	0	0	0	0	0	0	0	0	0	0	0	0	0	0	0	0	0	0.433501	0	0	0	0	0	0	0	0	0	0	0	0	0	0	0	0	0	0	0	0	0	0	0	0	0	0	0	0	0	0	0	0	0	0
C45G9.7	0.119062	0	0	0	0	0	0	0	0	0	0	0	0	0	0.150056	0.512847	0	0	0	0	0	0	0	0	0.25531	0	0	0	0	0	0	0	0	0	0	0	0	0	0	0	0	0	0	0	0	0.127714	0	0	0	0	0	0	0	0	0	0	0	0	0	0	0	0	0	0	0	0	0	0.0334579	0	0	0	0	0	0	0	0	0	2.02634
C45G9.8	1.00255	0.155352	0	0	0	0	0	0	5	0	0	0	0	0	0	0	0	0	0.607201	0	0	0	0	0	0	0	0	0	0	0	0	0	0	0	0	0	0	0	0	0	0	0	0	0	0	0	0	0	0	0	0	0	0	0	0	0	3.47235	0	0	0	0	0	0	0	0	0	0	0	0	0	0	0	0	0	0	0	0	0
C45G9.9	0	0	0	0	0	0	0	0	0	0	0	0	0	0	0	0	0	0	0	0	0	0	0	0	0	0	0	0	0	0	0	0	0	0	0	0	0	0	0	0	0	0	0	0	0	0	0	0	0	0	0	0	0	0	0	0	0	0	0	0	0	0	0	0	0	0	0	0	0	0	0	0	0	0	0	0	0	0
C45G9.10	0	0	0	0	0	0	0	0	0	0	0	0	0	0	0	0	0	0	0	0	0	0	0	0	0	0	0	0	0	0	0	0	0	0	0	0	0	0	0	0	0	0	0	0	0	0	0	0	0	0	0	0	0	0	0	0	0	0	0	0	0	0	0	0	0	0	0	0	0	0	0	0	0.265604	0	0	0	0	0
C45G9.11	0	0.141804	0	0	0	0	0	0	0	0	0	0	0	0	0	0	0	0	0	0	14.1301	0	7.58254	6.18812	0	0	0	0	0	0	0	0	0	0	0	0	0	0	0	0	0	0	0	0	0	0	0	0	0	0	0	0	0	0	0	0	0	0	0	0	0	0	0	0	0	0	0	0	0	0	0	0	0	0.392157	0	0	0	0
C45G9.12	0	0	0	0	0	0	0	0	0	0	0	0	0	0	0.140174	0	0	0	0	0	0	0	0	0	0	0	0	0	0	0	0	0	0	0	0	0	0	0	0	0	0	0	0	0	0	0	0	0	0	0	0	0	0	0	0	0	0	0	0	0	0	0	0	0	0	0	0	0	0	0	0	0	0	0	0	0	0	0
C45G9.13	0.0331225	0.509996	0	4.2721	57.3104	0	0	0	0	0.23033	0	0.0415915	0	0	0	0	2.81236	0	0	0	0	0	0	0	0	0	0	0	0	3.95046	0	0	0	0	0	0	0	0.195427	0	0	4.69323	0	0	0	0	1.1674	0	0	0	0	0.38165	0	11.2181	0	0	0.357334	0	0	0	0	0	0	0	0	0	0	0	0	0	0	0	0	0	0	0	0	0	0
srbc-16	0	0	0	0	0	0	0	0	0	0	0	0	0	0	0	0	0	0	0	0	0	0	0	0	0	0	0	0	0	0	0	0	0	0	0	0	0	0	0	0	0	0	0	0	0	0	0	0	0	0	0	0	0	0	0	0	0	0	0	0	0	0	0	0	0	0	0	0	0	0	0	0	0.203252	0	0	0	0	0
cyp-33C1	0	0	0	0	0	0	0	0	0	0	0	0	0	0	0	0	0	0	0	0	0	0	0	0	0	0	0	0	0	0	0	0	0	0	0	0	0	0	0	0	0	0	0	0	0	0	0	0	0	0	0	0	0	0	0	0	0	0	0	0	0	0	0	0	0	0	0	0	0	0	0	0	0	0	0	0	0	0
srbc-17	0	0	0	0	0	0	0	0	0	0	0	0	0	0	0	0	0	0	0	0	0	0	0	0	0	0	0	0	0	0	0	0	0	0	0	0	0	0	0	0	0	0	0	0	0	0	0	0	0	0	0	0	0	0	0	0	0	0	0	0	0	0	0	0	0	0	0	0	0	0	0	0	0	0	0	0	0	0
srbc-21	0	0	0	0	0	0	0	0	0	0	0	0	0	0	0	0	0	0	0	0	0	0	0	0	0	0	0	0	0	0	0	0	0	0	0	0	0	0	0	0	0	0	0	0	0	0	0	0	0	0	0	0	0	0	0	0	0	0	0	0	0	0	0	0	0	0	0	0	0	0	0	0	0	0	0	0	0	0
srbc-22	0	0	0	0	0	0	0	0	0	0	0	0	0	0	0	0	0	0	0	0	0	0	0	0	0	0	0	0	0	0	0	0	0	0	0	0	0	0	0	0	0	0	0	0	0	0	0	0	0	0	0	0	0	0	0	0	0	0	0	0	0	0	0	0	0	0	0	0	0	0	0	0	0	0	0	0	0	0
srbc-23	0	0	0	0	0	0	0	0	0	0	0	0	0	0	0	0	0	0	0	0	0	0	0	0	0	0	0	0	0	0	0	0	0	0	0	0	0	0	0	0	0	0	0	0	0	0	0	0	0	0	0	0	0	0	0	0	0	0	0	0	0	0	0	0	0	0	0	0	0	0	0	0	0	0	0	0	0	0
srbc-24	0	0.14518	0	0	0	0	0	0	0	0	0	0	0	0	0	0	0	0	0	0	0	0	0	0	0	0	0	0	0	0	0	0	0	0	0	0	0	0	0	0	0	0	0	0	0	0	0	0	0	0	0	0	0	0	0	0	0	0	0	0	0	0	0	0	0	0	0	0	0	0	0	0	0	0	0	0	0	0
srbc-20	0	0	0	0	0	0	0	0	0	0	0	0	0	0	0	0	0	0	0	0	0	0	0	0	0	0	0	0	0	0	0	0	0	0	0	0	0	0	0	0	0	0	0	0	0	0	0	0	0	0	0	0	0	0	0	0	0	0	0	0	0	0	0	0	0	0	0	0	0	0	0	0	0	0	0	0	0	0
C45H4.13	0	0	0	0	0	0	0	0	0	0	0	0	0	0	0	0	0	0	0	0	0	0	0	0	0	0	0	0	0	0	0	0	0	0	0	0	0	0	0	0	0	0	0	0	0	0	0	0	0	0	0	0	0	0	0	0	0	0	0	0	0	0	0	0	0	0	0	0	0	0	0	0	0	0	0	0	0	0
C45H4.14	0	0	0	0	0	0	0	0	0	0	0	0	0	0	0	0	0	0	0	0	0	0	0	0	0	0	0	0	0	0	0	0	0	0	0	0	0	0	0	0	0	0	0	0	0	0	0	0	0	0	0	0	0	0	0	0	0	0	0	0	0	0	0	0	0	0	0	0	0	0	0	0	0	0	0	0	0	0
srbc-19	0	0	0	0	0	0	0	0	0	0	0	0	0	0	0	0	0	0	0	0	0	0	0	0	0	0	0	0	0	0	0	0	0	0	0	0	0	0	0	1.44865	0	0	0	0	0	0	0	0	0	0	0	0	0	0	0	0	0	0	0	0	0	0	0	0	0	0	0	0	0	0	0	0	0	0	0	0	0	0
cyp-33C2	0	0	0	0	0	0	0	0	0	0	0	0	0	0	0	0	0	0	0	0.0415082	0	0	0	0	0	0	0	0	0	0	0.428816	0	0	0	0	0	0	0	0	0	0	0	0	0.174356	0	0	0	0	0	0	0	0	0	0	0	0	0	0	0	0	0	0	0	0	0	0	0	0	0	0	0	0	0	0	0	0	0	0
C46A5.1	0	0	0	0	0	0	0	0	0	0	0	0.31304	0	0	0	0	0	0	0	0	0	0	0	0	0	0	0	0	0	0	0	0	0	0	0	0	0	0	0	0	0	0	0	0	0	0	0	0	0	0	0	0	0	0	0	0	0	0	0	0	0	0	0	0	0	0	0	0	0	0	0	0	0	0	0	0	0	0
del-7	0	0	0	0	0	0	0	0	0	0	0	0	0	0	0	0	0.486855	0	0	0	0	0	0	0	0	0	0	0	0	0	0	0	0	0	0	0	0	0	0	0	0	0	0	0	0	0	0	0	0	0	0	0	0	0	0	0	0	0	0	0	0	0	0	0	0	0	0	0	0	0	0	0	0	0	0	0	0	0
C46A5.4	0	0	0	0	0	0	0	0	0	0	0	0	0	0	0	0	0	0	0	0	0	0	0	0	0	0	0	0	0	0	0	0	0	0	0	0	0	0	0	0	0	0	0	0	0	0	0	0	0	0	0	0	0	0	2.41153	0	0	0	0.505051	0	1.12918	0	0	0	0	0	0	0.0303881	0	0	0	0	0	1.69014	0	0.338272	0	0
C46A5.5	0	0	0	0.8285	0	0	0	0	0	0	0	0.09298	0	0	0	0	0	0	0	0	0	0	0	0	0	0	0	0	0	0	0	0	0	0	0	0	0	0	0	0	0	0	0	0.749008	0	0	0	0	0	0	0	0	0	0	0	0	0	0	0	1.05736	0	0	0	0	0	0	0	0	0	0	0	0	0	0	0	0	0	0
C46A5.6	0	0	0	0	0	0	0	0	0	0	0	0	0	0.0210037	0	0.597943	0	0	0	0	0	0	0	0	0	0	0	0	0	0	0	0	0	0	0	0	0	0	0	0	0	0	0	0	0	0	0	0	0	0	0	0	1.51332	0	2.76212	0	0.709903	0	0	0.414437	0	0	0	0	0	0	0	0	0	0	0	0	0	0	0	0	0	0
rdl-1	0	0	0	0	0	0	0	0	0	0	0	0	0	0	0	0	0	0	0	0	0	0	0	0	0	1.62338	1.91941	0	0	0	0	0	0	0	0	0.692042	0	2.90587	0	0	0	0	0	1.96726	0	0	0	0	0	0	0	0	0	0	7.06477	0	0	0	6.47562	0	0	0	0	0	0	0	0	0.0111389	0	0	1.14312	0	0	0	0	0	0	0
hosl-1	0.184767	0.21395	2.04499	0	0	0	0.247307	0	0	0.143111	0	0.13947	0.320347	0.933476	0	0	0	3.10613	0	0	0	0	1.03072	2.36742	0	1.53374	0	0	0	0	0.37485	0	0	2.24781	5.33584	0.189036	0.342936	4.3592	0	3.05007	0.504032	0	0	0.14892	0	0.190302	0	0.308356	0	0	12.1015	0.847458	1.83752	0	0	0	0	0	3.70868	0	0	0	0	0	1.15367	0.517598	1.46092	0.79283	0	4.01422	3.32908	0	0.588756	0	0	0	0	0
C46C11.2	0	0	0	0	0	0	0	0	0	0	0	0	0.0533459	0	0	0	0	0	0	0	0	0	0	0	0	0	0	0	0	0	0.125954	0	0	0.100411	0	0	0	0	0	0	0	0	0	0	0	0	0	0	0	0	1.15524	0	0	0	0	0	0	0	0.571559	0	0	0	0	0	0	0	0	0	0	0	2.13675	0	0	0	0.199005	0	0	0
C46C11.3	0.522545	0.210261	0	2.18625	0	0	0.218341	0	0	0.317724	0	0	0.149511	1.88074	0	0.260376	3.67891	1.99707	0.469233	0	0	0	0	0	0	6.53518	5.52889	0	0	0	2.03539	0	0	2.19753	0	3.46068	0.999572	4.39987	0	0	1.65817	3.43092	0.696088	2.24945	0.512505	0.186402	0.861572	0.38959	1.08944	0	1.00341	0	1.0656	0	1.90299	0.313861	1.23035	3.80475	0	0	0	0	0	0	0.905469	0	0	0	1.71536	2.92028	0	0	0	0	1.32004	0	0	0
C46E10.1	0	0	0	0	0	0	0	0	0	0	0	0	0	0	0	0	0	0	0	0	0	0	0	0	0	0	0	0	0	0	0	0	0	0	0	0	0	0	0	0	0	0	0	0	0	0	0	0	0.643335	0	0	0	0	0	0	0	0	0	0	0	0	0	0	0	0	0	0	0	0	0	0	0	0	0	0	0	0	0
C46E10.2	0	0	0	0	0	0	0	0	0	0	0	0	0	0	0	0	0	0	0	0	0	0	0	0	0	0	0	0	0	0	0	0	0	0	0	0	0	0	0	0	0	0	0	0	0	0	0	0	0	0	0	0	0	0	0	0	0	0	0	0	0	0	0	0	0	0	0	0	0	0	0	0	0	0	0	0	0	0
C46E10.3	0	0	0	0	0	0	0	0	0	0	0	0	0	0	0	0	0	0	0	0	0	0	0	0	0	0	0	0	0	0	0	0	0	0	0	0.193424	0	0	0	0	0	0	0	0	0	0	0	0	0	0	0	0	0	0	0	0	0	0	0	0	0	0	0	0	0	0	0	0	0	0	0	0	0	0	0	0	0	0
fbxc-52	0	0	0	0	0	1.00381	0	0	0	0	0	0.173203	0	0.0384685	0	0	0	0	0.168449	0.116144	0	0	0	0	0	0	0	0	0	0	0	0	0	0	0	0	0.799361	0	0	0	0	0	0	0	0	0.0356964	0	0	0	0	0	0	0	0	0	0	0	0	0	0	0	0	0	0	0.532255	1.21951	0	0	0	0	0	0	0	0	0	0	0	0
fbxc-53	0	0	0	0	0	0	0	0	0	0	0	0	0	0	0	0	0	0	0	0	0	0	0	0	0	0	0	0	0	0	0.348117	0	0	0.802032	0	0	0	0	0	0	0	0	0	1.90454	0	0	0.249314	0	0	0	0	0	0	0	0	0	0	0	0	0	0	0	0	0	0	0	0	0	0	0	0	0	0	0	0	0	0	4.24628
C46E10.8	0	0	0	0	0	0	0	0	0	0	0	0	0	0	0	0	0	0	0	0	0	0	0	0	0	0	0	0	0	0	0	0	0	0	0	0	0	0	0	0	0	0	0	0	0	0	0	0	0	0	0	0	0	0	0	0	0	0	0	0	0	0	0	0	0	0	0	0	0	0	0	0	0	0	0	0	0	0
C46E10.9	0	0	0	0	0	0	0	0	0	0	0	0	0	0	0	0	0	0	0	0	0	0	0	0	0	0	0	0	0	0	0	0	0	0	0	0	0	0	0	0	0	0	0	0	0	0	0	0	0	0	0	0	0	0	0	0	0	0	0	0	0	0	0	0	0	0	0	0.0299594	0	0	0	0	0	0	0	0	0	0
C46F2.1	0	0	0	0	0	0	0	0	0	0	0	0	0	0	0	0	0	0	0	0	0	0	0	0	0	0	0	0	0	0	0	0	0	0	0	0	0	0	0	0	0	0	0	0	0	0	0	0	0	0	0	0	0	0	0	0	0	0	0	0	0	0	0	0	0	0	0	0	0	0	0	0	0	0	0	0	0	0
acs-17	0	0.930925	0	0	0	0.659457	0.223214	0	0	0	0	0	0	0.0509622	0.0563997	0.997307	0	0	0	0	0	0	0	0	3.49162	0	0	0	0	0	0.249576	0	0	0.0856538	1.16973	0	0	0	0	0	0	0	0	0	0	0.0384166	0.721501	0	0	0.285927	0	0.592628	0	0	0.433182	0	0	0	0	0	0	0	0	0	0	0	0	0.0704182	0	0	0	0	0	0	1.87448	0	0	0
math-22	0	0	0	0	0	0	0	0	0	0	0	0	0	0	0	0	0	0	0	0	0	0	0	0	0	0	0	0	0	0	0	0	0	0	0	0	0	0	0	0	0	0	0	0	0	0	0	0	0	0	0	0	0	0	0	0	0	0	0	0	0	0	0	0	0	0	0	0	0	0	0	0	0	0	0	0	0	0
math-23	0.092548	0	0	0	0	0	0	0	0	0	0	0	0	0	0	0	0	0	0	0	0	0	0	0	0	0	0	0	0	0	0	0	0	0	0	0	0	0	0	0	0	0	0	0	0	0	0	0	0	0	0	0	0	0	0	0	0	0	0	0	0	0	0	0	0	0	0	0	0	0	0	0	0	0	0	0	0	0
math-24	0	0	0	0	0	0	0	0	0	0	0	0	0	0	0	0	0	0	0	0	0	0	0	0	0	0	0	0	0	0	0	0	0	0.0856538	0	0	0	0	0	0	0	0	0	0	0	0	0	0	0	0	0	0	0	0	0	0	0	0	0	0	0	0	0	0	0	0	0	0.0278988	0	0	0	0	0	0	0	0	0	0
math-25	0	0	0	0	0	0	0	0	0	0	0	0	0	0	0	0	0	0	0	0	0	0	0	0	0	0	0	0	0	0	0	0	0	0	0	0	0	0	0	0	0	0	0	0	0	0	0	0	0	0	0	0	0	0	0	0	0	0	0	0	0	0	0	0	0	0	0	0	0	0	0	0	0	0	0	0	0	0
C46G7.1	0	0	0	0	0	0	0	0	0	0.117206	0	0.383862	0	0	0.103926	0	0	0	0	0	0	0	0	0	0	0	0	0	0	0	0	0	0	0	0	0	0	0	0	0	0	0	0	0	0	0	0	0	0	0	0	0	0	0	0	0	0	0	0	0	0	0	0	0	0	0	0	0	0	0	0	0	0	0	0	0	0	0
C46G7.2	0	0	0	0	0	0	0	0	0	0.662827	0	0	0	0	0.0563997	0	0	0	0	0	0	0	0	0	0	0	0	0	0	0	0	0.134909	0	0	0	0	0	0.119926	0	0	0	0	0	0	0	0	0	0	0	0	0	0	0	0	0	0	0	0	0	0	0	0	0	0	0	0	0	0	0	0	0	0	0.242424	0	0	0	0.773216	0
C46H3.1	0	0	0	0	0	0	0	0	0	0	0	0	0	0	0	0	0	0	0	0	0	0	0	0	0	0	0	0	0	0	0	0	0	0	0	0	0	0	0	0	0	0	0	0	0	0	0	0	0	0	0	0	0	0	0	0	0	0.630994	0	0	0	0	0	0	0	0	0	0.0867814	0	1.46117	0	0	0	0	0	0	0	0
C46H3.2	0.0794528	0	0	0	0	0	1.94912	2.68817	0	0.394011	0	0	0.315776	0.851648	0.530912	4.36242	2.498	0	0	0	0	0	0	0	0	1.61812	0	0	7.49579	5.36795	0	0.506355	0	0.301384	0	0	0	0	0	0	0	0	0	0	0.357961	0.0890567	0.265041	0	0	0	0	0	0	1.88995	0	0	0.471032	0	0	0	0	0	0	0	0	0	0	0	0	0	0	0	1.04287	0	0	0	0	3.56506
C46H3.3	0	0	0	0	0	0	0	0	0	0	0	0	0	0	0	0	0	0	0	0	0	0	0	0	0	0	0	0	0	0	0	0	0	0	0	0	0	0	0	0	0	0	0	0	0	0	0	0	0	0	0	0	0	0	0	0	0	0	0	0	0	0	0	0	0	0	0	0	0	0	0	0	0	0	0	0	0	0
C46H11.1	0	0	0	0	0	0	0	0	0	0	0	0	0	0	0	0	0	0	0	0	0	0	0	0	0	0	0	0	0	0	0	0	0	0	0	0	0	0	0	0	0	0	0	0	0	0	0	0	0	0	0	0	0	0	0	0	0	0	0	0	0	0	0	0	0	0	0	0	0	0	0	0	0	0	0	0	0	0
C46H11.2	0	0	0	0	0	0	0	0	0	0	0	0	0.0255959	0	0	0	0	0	0	0	0	0	0	0	0	0	0	0	0	0	0	0	0	0	0	0	0	0	0	0	0	0	0	0	0	0	0	0	0	0	0	0	0	0	0	0	0	0	0	0	0	0	0	0	0	0	0	0	0	0	0	0	0	0	0	0	0	0
C46H11.3	0	0	0	0	0	0	0	0	0	0	0	0	0	0	0	0	0	0	0	0	0	0	0	0	0	0	0	0	0	0	0	0	0	0	0	0	0	0	0	0	0	0	0	0	0	0	0	0	0	0	0	0	0	0	0	0	0	0	0	0	0	0	0	0	0	0	0	0.0982342	0	0	0	0	0	0	0	0	0	0
C46H11.6	0	0	0	0	0	0	0	0	0	0.173394	0	0	0	0	0	0	0	0	0	0	0	0	0	0	0	0	0	0	0	0	0	0	0	0	0	0	0	0	0	0	0	0	0	0	0	0	0	0	0	0	0	0	0	0	0	0	0	0	0	0	0	0	0	0	0	0	0	0	0	0	0	0	0	0	0	0	0	0
C46H11.7	0	0	0	0	0	0	0	0	0	0	0	0	0	0	0	0	0	0	0	0	0	0	0	0	0	0	0	0	0	0	0	0	0	0	0	0	0	0	0	0	0	0	0	0	0	0	0	0	0	0	0	0	0	0	0	0	0	0	0	0	0	0	0	0	0	0	0	0	0	0	0	0	0	0	0	0	0	0
phat-1	0	0.403145	0	0	0	0	0	0	0	0	0	0	0	0	0	0	0	0	0	0	0	0	0	0	0	0	0	0	0	0	0	0	0	0	0	0	0	0	0	0	0	0	0	0	0	0	0	0	0	0	0	0	0	0	0	0	0	0	0	0	0	0	0	0	0	0	0	0	0	0	0	0	0	0	0	0	0	0
phat-2	0	0	0	0	0	0	0	0	0	0	0	0.760746	0	0	0	0	0.310174	0	0	0	0	0	0	0	0	0	0	0	0	0	0	0	0	0	0	0	0	0	0	0	0	0	0	0	0	0	0	0	0	0	0	0	0	0	0	0	0	0	0	0	0	0	0	0	0	0	0	0	0	0	0	0	0	0	0	0	0	0
C46H11.10	0.902168	0.697369	3.59345	0	0.788022	0	0.749521	0	2.5	0.633394	0	0.716119	0.153886	0.498327	0	0.677369	0.483579	1.15009	0.631685	0.699877	0	0	0.858001	6.28141	0	3.87423	0.828912	0	0	1.92901	0.90333	0.136511	7.99361	2.63841	0	0	0	0.132784	0	1.04232	0.729637	2.29129	3.11601	0.694381	1.26263	0.344308	0.660847	0.608939	0	0.688522	0	0	0	2.22361	1.36484	0	0	1.25831	1.51515	0	0	0	1.3816	0	0.532255	0	0	0.0238606	1.81389	0.16735	0	0.824572	0.883288	0.864865	0	1.65426	0	0
fhod-1	0.701494	0.84154	0	0	0	0	0.432016	0	0	0	0	0	0	10.1645	1.30314	1.02569	4.75874	6.16566	0.157287	0	0	0	0	0	0	0	4.99201	0	0	0	0	0	0	0.386991	0.202688	0.271739	0	0	0	0	0	0	0	0	1.58807	0.103739	0	0	0	0	0.599466	0	1.41243	0	1.28726	0.358571	0.231321	0	0	0.191571	0	0	1.63666	0	0	0	0	0.574703	3.80662	0	1.5445	0	0	0	0	0	0	0
C47C12.2	0	0	0	0	0	2.4108	0	0	0	0	0	0	0	0	0	0	0	0	0	0	0	0	0	0	0	0	0	0	0	0	0	0	0	0	0	0	0	0	0	0	0	0	0	0	0	0	0	0	0	0	0	0	0	0	0	0	0	0	0	0	0	0	0	0	0	0	0	0	0	0	0	0	0	0	0.558731	0	0	0
C47D2.1	0	0	0	0.573139	0	0	0	0	0	0	0	0	0	1.42169	0	0	0.486855	0	0.166304	0	0	3.73692	0	0	0	0	0	0	0	0	0	0	0	0	0	0	0.252525	0	0	0	0	0	0	0	0	6.69505	17.3567	0	0	0	0	0.277855	0	0	0	0	0	0	0	0	0	0	0	2.40139	0	0	0	0	0	9.63313	0	0	0	0	0	0	0	0
pitr-1	3.1077	4.28112	3.07229	8.29169	4.09305	6.06608	1.35378	2.03315	7.34484	2.5744	0	0.426562	6.49892	2.5018	2.46774	0.854645	3.82135	5.70571	0.740081	5.65086	4.40993	0	3.3714	9.31723	0.291783	2.23214	5.2363	5.52811	2.30139	2.21337	1.37705	2.31621	0	3.79946	1.44924	1.10901	1.56399	0	3.37999	3.63106	4.63118	10.8946	8.51582	1.47373	1.33136	6.03011	2.53335	3.16215	0	2.48004	0.461936	2.4337	4.04427	1.62215	1.73705	7.26238	8.04859	0	0.308985	4.68088	4.79618	4.21507	1.52522	11.076	4.83861	3.1823	1.57867	3.05377	0.315	2.98816	6.42662	0.873811	12.9649	7.73839	5.15665	9.8679	11.3511	3.71402
C48B6.2	0.121024	0	0	0	0	0	0	0	0	0	0	0	0	0.0695009	0.120233	0	0.190404	0	0	0	0	0	0	0	0	0	0	0	0	0	0	0	0	0	0	0	0	0	0	0	0	0	0	0	0	0.11291	0	0	0	0	0.140292	0	0	0	0	0	0	0	0	0.320949	0	0	0	0	0	0	0	0.0587009	0	0	0	0	0	0	0	0.206449	0	0
C48B6.3	0.373609	0	0	0	0	0	0	0	0	0.114595	0	0.226474	0.0310992	0.204185	0.150056	0	0.190404	0	0	0.211433	0	0	0	0	0	0	0	0.388274	0	0	0.129766	0	0	0.0824912	0	0.396825	0	0	0	0.489333	0	0	0	0	0	0	0	0.136338	0	0	0	0.603173	1.82249	0	0	0	0	0	0	0.0740741	0	0	0	0	0	0	0	0.0761626	1.40036	0	0.252067	0	0.262156	0	0.333333	0	0.626684	3.62319
C48B6.4	0	0	0	0	0	0	0	0	0	0	0	0	0	0	0	0	0	0	0	0	0	0	0	0	0	0	0	0	0	0	0	0	0	0	0	0	0	0	0	0	0	0	0	0	0	0	0	0	0	0	0	0	0	0	0	0	0	0	0	0	0	0	0	0	0	0	0	0	0	0	0	0	0	0	0	0	0	0
srb-15	0	0	0	0	0	0	0	0	0	0	0	0	0	0	0	0	0	0	0	0	0	0	0	0	0	0	0	0	0	0	0	0	0	0	0	0	0	0.241575	0	0	0	0	0	0	0	0	0	0	0	0	0	0	0	0	0	0.180535	0	0	0	0	0	0	0	0	0	0	0	0	0	0	0	0	0	0	0	0	0	0
bbs-9	0	0.0890155	0	0	0	0	0	0	0	0	0	0	0	0.0678486	0.142609	0	0	0	0	0	0	0	0	0	0	1.35135	0	0	0	0	0.462648	0	0	0	0.202265	3.44269	0	1.89842	0	0	0	0	0	1.80302	0	0	1.0875	0	0	0	0	0	0.594707	0	0	0	0	4.5251	0	0	0	0	0	0	0	0	0	0.130024	0	0.982287	1.04037	0	0	0	0	0	0	0
C48B6.9	0	0	0	0	0	0	0	0.28082	0	0	0	0	0	0.076937	0	0	0.190404	0	0	0	0	0	0	0	0	0	0	0	0	0	0	0	0	0	0	0	0	0	0	0	0	0	0	0	0	0	0	0	0	0	0	0	0	0	0	0.100026	0	0	0	0	0	0	0	0	0	0	0	0	0	0	0	0	0	0	0	0	0	0
C48B6.10	0.732377	0.234522	0	0.660939	0.526818	0	0	2.59067	0	0.555556	0	0.503909	1.37627	0.453734	0	0	0.304044	0	0.464288	0.23912	2.31	0	0	0	0	0	0	0.43573	0	0	0.460193	0.621311	0	0.286926	1.95103	0.185874	0.581734	0.710858	1.78923	0	0	0.669613	0	0.287687	1.64865	0.192689	2.83667	1.31328	0.427661	0	0.274982	0.847458	1.59147	0.464123	0	1.49725	0	0	0	0.172801	0	2.31216	0.340971	0	0.281627	0	0.474158	0.494074	0	0	0	0	2.58329	0.327869	0	1.21612	0	0
nmur-1	0	0	0	0	0	0	0.365332	0	0	0	0	1.10208	0	0	0	0.677369	0	0	0	0.279751	1.35135	0	0	0	0	0	0	0	0	0	0	0	0	0	0	0.341144	0	0	0.553159	0	0	1.26215	0	0	0	0	0.581718	0	0	0	0	0	0	1.31693	0	0.0467631	0	0.255102	0	0	0	0	0	0	0	0	0	0.440113	0	0	0	0	0.158353	0	0	0	0	4.24628
aexr-3	0	0	0	0.230681	0	0	0	0	0	0	1.80668	0	0	0.335333	0	1.485	0	0	0	0	0	0	0	0	0.238914	0	0	0	0	0	3.861	0	1.88324	0	0	0.343643	0	2.72795	0	0	0	0	0	0	0	0	1.15245	0	0	0	0	0	0	0	1.51409	0	0	0	0	0	0	0	0	0	0	0	0	0	0	0.6694	0	0	0	0	0	0	0	0
C48E7.1	0	0	0	0	0	0	0	0	0	0	0	0	0	0	0	0	0	0	0	0.182017	0	0	0	0	0	0	0	0	0	0	0	0	0	0	0	0	0	0	0	0	0	0	0	0	0	0	0	0	0	0	0	0	0	0	0	0	0	0	0	0	0	0	0	0	0	0	0	0	0	0	0	0	0	0	0	0	0	0
let-611	0.164376	0	0	0	0	0	0	0	0	0.252985	0	0.328165	0	0.224958	0.163969	0	0	0	0.214014	0.133135	0	0	0	0	0	0	0	0	0	0	0.0961668	0	0	0	0	0	0.544662	0	0	0	0	0	0	0	0	0.252621	0	0	0.396951	0	0	0	0	0	0	0	0	0	0	0.154837	0	0	0	0	0	0	0	0.131199	0	0	0	0	0	0	0	0	0	0
C48E7.6	0.0453184	2.53179	0	0.644891	0	0	0	6.30705	0	0	0	0	0	0	0	0	0	0	0.258511	0	4.9529	0	0.453515	14.9482	0	0	0	3.82888	0	0	0.328709	0	0	0.437781	1.06689	0	0.243132	0.241575	0	0	0	0	0	2.97482	0.544662	4.58767	0	0	0	0	0	0.592628	0	0	0.622123	0.358571	0	0	0	0	24.1416	0	0	0	0	0	0	0	0.258632	0	0	0	0	0	0	0	0	1.85701
C48E7.7	0	0	0	0	0	0	0	0	0	0	0	0	0	0	0	0	0	0	0	0	0	0	0	0	0	0	0	0	0	0	0	0	0	0	0	0	0	0	0	0	0	0	0	0	0	0	0	0	0	0	0	0	0	0	0	0	0	0	0	0	0	0	0	0	0	0	0	0	0	0	0	0	0	0	0	0	0	0
oac-9	0.0692655	0	0	0	0	0	0	0	0	0	0	0	0	0	0	0	0	0	0	0	0	0	0	0	0	0	0	0	0	0	0	0	0	0	0	0	0	0	0	0	0	0	0	0	0	0	0	0	0	0	0	0	0	0	0	0	0	0	0	0	0	0	0	0	0	0	0	0	0	0	0	0	0	0	0	0	0	0
cebp-2	0.107973	0.0789328	0	0.186741	0	0	0.191571	0	0	0.129319	0	0	0	0	0.191103	0.211645	0	0	0	0	0	0	0	0	0	0	0	0	0	0	0	0	0	0.170232	0	0.666667	0	0	0	0	0	0	0	0	0	0	0	0.862664	0	0	0	0	0	0.308871	0	0	0	0	0	0	0	0	0	0	0	0	0	0.0782044	0	0.16735	0	0	0	0	0.0718391	0	0	0
C49A9.1	0	0	0	0	0	0	0	0	0	0	0	0	0	0	0	0	0	0	0	0	0	0	0	0	0	0	0	0	0	0	0	0	0	0	0	0	0	0	0	0	0	0	0	0	0	0	0	0	0	0	0	0	0	1.42633	0	0	0	0	0	0	0	0	0	0	0	0	0	0.0569418	0	0	0	0	0	0	0	0	0	0
C49A9.2	0	0	0	0	0	0	0	0	0	0	0	0	0	0	0	0	0	0	0	0	0	0	0	0	0	0	0	0	0	0	0	0	0	0	0	0	0	0	0	0	0	0	0	0	0	0	0	0	0	0	0	0	0	0	0	0	0	0	0	0	0	0	0	0	0	0	0	0	0	0	0	0	0	0	0	0	0	0
C49A9.3	0	0	0	0	0	0	0	0	0	0	0	0.18679	0	0	0	0	0	0	0	0	0	0	0	0	0	0	0	0	0	0	0	0	0	0	0	0	0	0	0	0	0	0	0	0	0	0	0	0	0.648929	0	0	0	0	0	0	0	0	0	0	0	0	0	0	0	0	0	0	0	0	0	0	0	0	0	0	0	0	0
C49A9.4	0	0	0	0	0	1.47798	0.292398	0	0	0	0	0	0	0	0	0	0	0	0	0	0	0	0	0	0	0	0	0	0	0	0	0	0	0	0	0	0	0	0	0	0	0	0	0	0	0	0	0	0	0	0	0	0	0	0	0	0	0	0	0	0	0	0	0	0	0	0	0.0648134	0	0	0	0	0	0	0	0	0	0
C49A9.5	0	0	0	0	0	0	0	0	0	0	0	0	0	0	0	0	0	0	0	0	0	0	0	0	0	0	0	0	0	0	0	0	0	0	0	0	0	0	0	0	0	0	0	0	0	0	0	0	0	0	0	0	0	0	0	0	0	0	0	0	0	0	0	0	0	0	0	0	0	0	0	0	0	0	0	0	0	0
C49A9.6	0.0219606	0	0	0	0	0	0	0	0	0	0	0	0	0	0	0	0	0	0	0	0	0	0	0	0	0	0	0	0	0	0	0	0	0	0	0	0	0	0	0	0	0	0	0	0	0	0	0	0	0	0	0	0	0	0	0	0	0	0	0	0.488615	0	0	0	0	0	0	0	0	0	0	0	0	0	0	0	0	0
tkr-2	0	0	0	0	0	0	0	0	0	0.302791	0	0	0	0	0	0	0	0	0	0.20124	0	0	0	0	1.61499	0	0	0	0	0	0	0	0	0	0	0.946704	0	0	0	0	0	0	0	0	0	0	0	0	0	0	0	0	0	0	0	0	0	0	0	0	0	0	0	3.79954	0	0	0	0	0	0	2.31967	0	0	0	0.511367	0	0	0
ugt-24	0	0	0	0	0	0	0	0	0	0	0	0	0	0	0	0	0	0	0	0	0	0	0	0	0	0	0	0	0	0	0	0	0	0	0	0	0	0	0	0	0	0	0	0	0	0	0	0	0	0	0	0	0	0	0	0	0	0	0	0	0	0	0	0	0	0	0	0	0	0	0	0	0	0	0	0	0	0
C49A9.9	0	0	0	0.423191	0	0	0	0	0	0	0	0	0	0	0	0	0	0	0	0	0	0	0	0	0	0	0	0	0	0	0	0	0	0	0	0	0	0	0	0	0	0	0	0	0	0	0	0	0.648929	0	0	0	0	0	0	0	0	0	0	0	0	0	0	0	0	0	0	0	0	0	0	0	0	0	0	0	0	0
C49A9.10	0	0	0	0	0	0	0	0	0	0	0	0	0	0	0	0	0	0	0	0.271401	0	0	0	0	0	0	0	0	0	0	0	0	0	0	0	0	0	0	0	0	0	0	0	0	0	0	0	0	0	0	0	0	0	0	0	0	0	0	0	0	0	0	0	0	0	0	0	0	0	0	0	0	0	0	0	0	0	0
C49C8.1	0	0	0	0	0	0	0	0	0	0.794913	0	0	0	0	0	0	0	0	0	0	0	0	0	0	0	0	0	0	0	0	0	0.524852	0	0	0	0	0	0	0	0	0	0	0	0	0	0	0	0	0	0	0	0	0	0	0	0	0	0	0	0	0	0	0	0	0	0	0	0	0	0	0	0	0	0	0	0	0	0
C49C8.2	0	0	0	0	0	0	0	0	0	0	0	0	0	0	0	0	0	0	0	0	0	0	0	0	0	0	0	0	0	0	0	0	0	0.125867	0	0	0	0	0	0	0	0	0	0	0	0	0	0	0	0	0	0	0	0	0	0	0	0	0	0	0	0	0	0	0	0	0	0	0	0	0	0	0	0	0	0	0	0
C49C8.3	0	0	0	0	0	0	0.20284	0	0	0	0	0	0	0.0272122	0	0	0	0	0	0	0	0	0	0	0.291783	0	0	0	0	0	0	0	0	0	0	0	0	0	0	0	0	0	0	0	0	0	0	0	0	0	0	0	0	0	0	0	0	0	0	0	0	0.672043	0	0	0	0	0	0	0	0	0	0	0	0	0	0	0	0
cyp-33E1	0	0	0	0	0	0	0	0	0	0.125125	0	0	0	0	0	0	0	0	0	0	0	0	0	0	0	0	0	0	0	0	0	0	0	0	0	0	0	0	0	0	0	0	0	0	0	0	0	0	0	0	0	0	0	0	0	0	0	0	0	0	0	0	0	0	0	0	0	0	0	0	0	0	0	0	0	0	0	0
C49C8.5	0.168334	0	0	0	0	0	0	0	0	0	0	0	0	0	0	0	0	0	0	0	0	0	0	0	0	0	0	0	0	0	0	0	0	0	0	0	0	0	0	0	0	0	0	0	0	0	0	0	0	0	0	0	0	0	0	0	0	0	0	0	0	0	0	0	0	0	0	0.061501	0	0	0	0	0	0	0	0	0	0
C49C8.6	0	0	0	0	0	0	0	0	0	0	0	0	0	0	0	0	0	0	0	0	0	0	0	0	0	0	0	0	0	0	0	0	0	0	0	0	0	0	0	0	0	0	0	0	0	0	0	0	0	0	0	0	0	0	0	0	0	0	0	0	0	0	0	0	0	0	0	0	0	0	0	0	0	0	0	0	0	0
nhr-166	0	0.206697	0	0	0	0	0	0	0	0	0	0	0	0	0	0	0	0	0	0	0	0	0	0	0	0	0	0	0	0	0	0	0	0	0	0	0	0	0	0	0	0	0	1.23924	0	0	1.54346	0	0	0	0	0	0	0	0	0	0	0	0	0	0	0	0	0	0	0	0	0	0	0.799616	0	0	0	0	0	0	0	0
oac-10	0	0	0	0	0	0	0	0	0	0	0	0	0	0	0	0	0	0	0	0	0	0	0	0	0	0	0	0	0	0	0	0	0	0	0	0	0	0	0	0	0	0	0	0	0	0	0	0	0	0	0	0	0	0	0	0	0	0	0	0	0	0	0	0	0	0	0	0	0	0	0	0	0	0	0	0	0	0
C49D10.7	0	0	0	0	0	0	0	0	0	0	0	0	0	0	0	0	0	0	0	0	0	0	0	0	0	0	0	0	0	0	0	0	0	0	0	0	0	0	0	0	0	0	0	0	0	0	0	0	0	0	0	0	0	0	0	0	0	0	0	0	0	0	0	0	0	0	0	0	0	0	0	0	0	0	0	0	0	0
oac-11	0	0	0	0	0	0	0	0	0	0	0	0	0	0	0	0	0	0	0	0	0	0	0	0	0	0	0	0	0	0	0	0	0	0	0	0	0	0	0	0	0	0	0	0	0	0	0	0	0	0	0	0	0	0	0	0	0	0	0	0	0	0	0	0	0	0	0	0	0	0	0	0	0	0	0	0	0	0
nhr-261	0	0	0	0	0	0	0	0	0	0	0	0	0	0	0	0	0	0	0	0	0	0	0	0	0	0	0	0	0	0	0	0	0	0	0	0	0	0	0	0	0	0	0	0	0	0	0	0	0	0	0	0	0	0	0	0	0	0	0	0	0	0	0	0	0	0	0	0	0	0	0	0	0	0	0	0	0	0
nep-3	0	0	0	0	0	0	0	0	0	0	0	0	0	0	0	0	0	0	0	0	0	0	0	0	0	0	0	0	0	0	0	0	0	0	0	0	0	0	0	0	0	0	0	0	0	0	0	0	0	0	0	0	0	0	0	0	0	0	0	0	0	0	0	0	0	0	0	0	0	0	0	0	0	0	0	0	0	0
sdz-7	0	0	0	0	0	0	0	0	0	0	0	0	0	0	0	0	0	0	0	0	0	0	0	0	0	0	0	0	0	0	0	0	0	0	0	0	0	0	0	0	0	0	0	0	0	0	0	0	0	0	0	0	0	0	0	0	0	0	0	0	0	0	0	0	0	0	0	0	0	0	0	0	0	0	0	0	0	0
C49G7.1	0	0	0	0	0	0	0	0	0	0	0	0	0	0	0	0	0	0	0	0	0	0	0	0	0	0	0	0	0	0	0	0	0	0	0	4.25758	0	0	0	0	0	0	0	0	0	0	0	0	0	0	0	0	0	0	0	0	0	0	0	0	0	0	0	0	0	0	0	0	0	0	0	0	0	0	0	0	0	0
C49G7.3	0.205347	2.04168	0	0	1.295	0	0	0	0	0	0	0	0	0	0	0	7.20482	0	0	0	0	0	0.881834	0	0	0	0	0	0	0	0	0	0	0.13891	0	0	0.112233	0.412797	0	0	0	0	0	0	0	0.186452	0	0.346717	0	0	0	0	0	0	0	0.190491	0	0	0	0	0	0	0	0	0	0	0	0.144822	0	0	1.37667	0	0	0	0	0	0	0
phat-3	0	0.225836	0	0	0	0	0	0	0	0.174046	0	0	0	0	0	0	0.565611	0	0	0.151681	0	0	0	0	0	0	0	0	0	0	0	0	0	0	0	0	0	0	0	0	0	0	0	0.352597	0	0	0	0.346717	0	0	0	0	0	0	0	0	0	0	0	0	0	0	0	0	0	0	0	0	0	0	0	0	0	0	0	0	0	0
irg-2	0	0	0	0	0	0	0	0	0	0	0	0	0	0	0	0	0	0	0	0	0	0	0	0	0	0	0	0	0	0	0.476463	0	0	0.192875	0	0	0	0	0	0	0	0	0	0	0	0	1.39831	0	0	0	0	0	0	0	2.52179	0	0	0	0	0	0	0	0	0	0	0	0	0	0	0	1.23457	0	0	0	0	0	0	0
C49G7.6	0	0	0	0	0	0	0	0	0	0	0	0	0	0.0461233	0	0	0	0	0	0	0	0	0	0	0	0	0	0	0	0	0	0	0	0	0	0	0	0	0	0	0	0	0	0	0	0	0	0	0	0	0	0	0	0	0	0	0	0	0	0	0	0	0	0	0	0	0	0	0	0	0	0	0	0	0	0	0	0
C49G7.7	0	0	0	0	0	0	0	0	0	0	0	0	0	0	0	0	0	0	0	0	0	0	0	0	0	0	0	0	0	0	0	0	0	0	0	0	0	0	0	0	0	0	0	0	0	0	0	0	0	0	0	0	0	0	0	0	0	0	0	0	0	0	0	0	0	0	0	0	0	0	0	0	0	0	0	0	0	0
cyp-35A4	0	0	0	0	0	0	0	0	0	0	0	0.13947	0	0	0	0	0	0	0	0	0	0	0	0	0	0	0	0	0	0	0	0	0	0	0	0	0	0	0	0	0	0	0	0	0	0	0	0	0	0	0	0	0	0	0	0	0	0	0	0	0	0	0	0	0	0	0	0	0	0	0	0	0	0	0	0	0	0
C49G7.10	0	0	0	0.612745	0	0	0	0	0	0	0	0	0.579867	3.7898	0	0	0.605694	0	0	0	0	0.967867	0	0	0	0	0	0	0	0	5.08104	0	0	0.144917	0	2.27464	0	0	0	0	0.886525	0	0	1.84162	0	0	0.684883	0	0	0	0	0	0	0	1.94292	0.676284	0	0	0	0	0	0	0	0	0	0	0	0	0	0	3.82627	0	0	0	0	0	0	0
djr-1.2	0	0	2.22222	0	0	0	0	0	0	0	0	0	0	0	0	0	0	0	0	0	0	0	0	0	0	0	0	0	0	0	0	0	0	0	0	0	0	0	0	0	0	0	0	0	0	0	0	0	0	0	0	0	0	0	0	0	0	0	0	0	0	0	0	0	0	0	0	0	0	0	0	0	0	0	0	0	0	0
C49H3.3	0.202523	0	0	0	1.06428	0	0	0	3.81679	0.138612	0	0	0.0531485	0	0.124397	0	0	0	0.378751	0	0	0.579912	0	4.77099	0	0	0	0.3778	0	0	0	0	0	0.37064	0	0	0	0	3.06185	0	0	0	0	0	0.769468	0	0	0	0	0	0	0	0	0	0	0.261684	0	0	0	0.14705	0	0	0	0	0	0	0.425622	0.259221	0	0	0	0	0	0	0	0	0	0
C49H3.4	0.197821	0.180668	0	0.34002	0	0	1.07619	0	2.5	1.04284	0.506663	0.803214	0.0533459	0.114155	0.579464	0	0.489956	0	0	0.230968	0	0	0	0	0.308642	2.27273	0	0	0	0	0	0	0	0.308246	0	0.215517	0.253678	0.195427	0	0	0	1.41483	0.923873	0	0	0.288602	0	0.895421	0.473821	0.217571	0	0	0.697496	0	0	0	0	0	0	0	0.512978	0	0.340971	0.291062	2.96226	0	0	0.139229	0	0	0	0	0.0486973	0	0.350877	0	0	0
C49H3.6	1.49932	0.874036	0	0.833696	0.734862	1.17647	3.10959	1.17371	15.4002	0.691897	0	0.18223	0.546207	0.284666	0.668962	0	0.486855	1.755	2.66545	1.21148	0	0	0.404924	0	0	0	3.56031	0.742937	0	0	0.202881	0	0	0.760273	0	1.13045	0.169377	0.18615	0	0	1.82292	0	0	0	1.79128	1.07481	0	0.25337	0.710732	0.288692	0.786485	1.01492	0	0	0.716076	0.96716	2.38018	0.954927	0	0.266837	0.193708	1.4988	2.89921	2.14694	0	3.62729	0.880359	0.624798	0	0	0	0	0.747938	1.2908	0.556136	0.300246	0	0
arp-11	0.163159	0	0	0	0	0	0.066313	0	0	0	0	0.540938	0	0.36939	0.267957	0	5.68856	0	0.112059	0	0	0	0	0	0	0	0	0	0	0	0	0	0	0.560588	0.214321	0	0	0	0	0	0	0	0	0	0	0.100124	0	0	0.648929	0	0	0	0	2.56939	0	0.123956	0	0	0	0	0.387417	0	0	0	0	0	0	0.182364	0	0	0	0	0	0.655738	0	0	0	0
C49H3.9	0.0746659	0	0	0	0	0	0.861909	0	0	0	0	0.309238	0.334892	0.613051	0.365623	0	0	4.32432	0.301846	0	0	0	0	0	0	3.4965	0	0	0	1.66085	0	0	0	0.0187218	0	0.324357	0	0	0.513927	0	0.631313	0	0.680457	0	0	0	0	0	0	0	0	0	1.70516	0	0	0.428211	1.64572	0	0	0	0	0	0	0	0	0	0	0.0338983	0	0	0.699692	0	0	0	0	1.43246	0	0
C49H3.12	0	0	0	0	0	0	0	0	0	0	0	0.239777	0	0	0	0	0	0	0	0.18311	0	0	0	0	0	0	0	0	0	0	0	0	0	0	0	0	0	0	0	0	0	0	0	0	0	0	0	0	0	0	0	0	0	0	0	0	0	0	0	0	0	0	0	0	0	0	0	0	0	0	0	0	0	0	0	0	0	0
cec-2	0.0812783	0	0	0	0	0	0.191571	0	0.434028	0	0	0	0.0555125	0	0	0	0	0	0	0.715612	0	1.75254	0	0	2.49777	1.13636	5.5915	0	0	0	0.889996	0.136511	0	0	0.473597	0.436681	0.284172	0	0	2.46855	0	0	0	0.465376	0.730994	0	0	0.915519	0	0	0	0	0	0	0.991126	0	0	0.474293	0	0.410634	0.743716	0	0	0	0	0.859107	0	0.122637	0	2.73012	0.903325	0	0	0	0.628931	0	0	0
C50A2.3	0	0	0	0	0	0	0	0	0	0	0	0	0	0	0	0	0	0	0	0	2.39177	0	0	0	0	0	0	0	0	0	0	0	0	0	0	0	0	0	0	0	0	0	0	0	0	0	0	0	0	0	0	0	0	0	0	0	0	0	0	0	0	0	0	0	0	0	0	0	0	0	0	0	0	0	0	0	0	0
ets-8	0	0	0	0	0	0	0	0	0	0	0	0	0	0	0	0	0	0	0	0	0	0	0	0	0	0	0	0	0	0	0	0	0	0	0	0	0	0	0	0	0	0	0	0	0	0.0912242	0	0	0	0	0	0	0	0	0	0	0	0	0	0	0	0	0	0	0	0	0	0	0	0	0	0	0	0	0	0	0	0
C50C3.1	0	0	0	0	0	0	0.225225	0	0	0	0	0	0	0	0.0260759	0	0	0	0	0	0	0	0	0	0	0	0	0	0	0	0	0	0	0	0	0	0	0	0	0	0	0	0.781006	0	0	0	0	0	0	0	0	0	0	0	0	0	0	0	0	0.955908	0	0	0	0	0	0	0	0	0	0	0	0	0	0	0	0	0	0
C50C3.2	0	0.304878	0	0	0	0	0.657895	0	0	0.215834	0	0	0	0	0	0	0	0	0	0	0	0	0	0	0	2.42718	0	0	0	0	0	0	0	0.159581	0.191494	0	0.944287	0	0	0	0	0	0	0	0	0	0	0	0	0	0	0	0	0	0	0	0.106826	0	0	0	0	0	0	0	0	0	0	0	0	0	0	0	0	0	0	0	0	0
C50C3.5	0.193616	1.71142	3.42277	0	0	0	5.49446	9.44765	0	1.14448	0	0	0	0	0	1.60557	1.78279	0	0.571705	0	1.35135	2.95508	3.37011	0	0	0	0	3.17696	11.9057	2.3481	0	0.511993	0	0.431708	5.32807	0	1.3945	0	0	0	0	0	0	0	0	0	0	0.23681	0	0	0.644745	0	1.14521	0.435332	9.85901	0.37236	12.5087	0.503018	0	0	1.96012	0	0	0	0	0	0	0	0	0	0	0	0.815199	0	0	0	0	0
bath-42	1.53396	0	0	0	0	3.6162	0.30214	1.46199	0	0.14015	1.80668	1.13492	1.03182	1.37554	1.53536	0.737436	3.39073	0.722648	1.67179	0	0	0	0	0	0	1.24378	3.26655	0	6.93008	0	1.03103	0.499277	0	1.49731	0.728155	0	0.660185	0	3.45066	0	2.60407	0.766107	0	1.34232	0.331477	1.06442	0.388199	0.292193	4.6822	0	0.103494	0.55571	0	4.46988	0.213689	2.04152	0	4.13849	0.444444	1.80865	0.379478	3.75839	0	0	0	0.603479	0	0.198566	0	0	0	0	0.678224	1.86995	0.785384	0.38048	0	0
C50C3.12	0	0	0	0	0	0	0.502995	0	0	0	0	0	0	0	0	0	0	0	0	0	0	0	0	0	0	0	0	0	0	0	0	0	0	0	0	0	0	0	0	0	0	0	0	0	0	0	0	0	0	0	0	0	0	0	0	0	0	0	0	0	0	0	0	0	0	0	0	0	0	0	0	0	0	0	0	0	0	0
C50D2.1	0	0.175469	0	0	0	0	0	0	0	0	0	0	0	0.133126	0	0	0	0	0	0	0	0	0	0	0	0	0	0	0	0	0	0	0	0	0	0	0	0	0	0	0	0	0	0	0	0.179598	0	0	0	0	0	0	0	0	0	0	0	0	0	0	0	0	0	0	0	0.258799	0	0.0310413	0	0	0	0	0	0	0	0	0	0
C50D2.2	0.173055	0	0	0.174034	0	0	0	0	0	0	0	0	0.452255	0	0.71014	0	0	0	0	1.40857	0	0	0	0	0	0	0	0	0	0	0	0	0	0	0	0	0	0	0	0.912492	0	4.38687	0.781006	0	0.384734	0.546882	0	0	0	0	0	0	0	0.432115	0	0.247911	0.0640205	0	0	0	0	0	0.599341	1.53654	3.16382	1.31849	1.74045	0	0	0	0	0	0	0	0	0.206449	0	0
C50D2.3	0	0	0	0	0	0	0	0	0	0	0	0	0	0	0	0	0	0	0	0	0	0	0	0	0	0	0	0	0	0	0	0	0	0	0	0	0	0	0	0	0	0	0	0	0	0	0	0	0	0	0	0	0	0	0	0	0	0	0	0	0	0	0	0	0	0	0	0	0	0	0	0	0	0	0	0	0	0
C50D2.5	0.294075	0.26655	0	0	0	0	0	0	0	0.162159	0	1.02946	0	0.0943432	0	0	0	0	0	0.770063	2.25225	0	0	0	0	0	0	0	0	0.916758	0	0	0	0.124119	0	0	0	0	0.34727	0	0.271739	0	0	0	0	0.111812	0	0.5428	0	0	0	1.44865	0	0.435332	0	0.160413	0	0	0	0.368174	0	0.7414	0	0	0	0	0	0.293067	0	0	0	0.388727	0	0	0	0	0	0
C50D2.6	0.34901	2.48802	1.61031	0	0	0	0.512878	0	2.13675	0.313568	0	0	0.172414	2.74731	0.798819	16.2929	0	0	0.655341	0	1.40036	0	0	0	0	0	0	6.79182	0	4.17678	0.148801	0	13.9326	0.0699991	26.4591	0	0.493827	0	1.36611	0	0	0	0	0	0	0	0	0	11.0406	0.604266	0	0	3.81245	0	0	0	0.390168	0	0	0	0	0	0	0	0	0	0	0	0	0	0	0	0	0.327869	0	0	1.32988	0
C50D2.7	1.10493	0	0	0	1.57604	1.00381	0.225734	0	0	0	0	2.81299	0.332348	0.266029	0.611095	0	0	0	0.375679	0	1.23411	1.40292	0	0	0	0	2.3855	0	1.03135	0	0	0	0	0.284167	1.16477	0	1.41365	0	0	0	0	0	0.96918	0.591506	0.474024	0.314411	0	0	0.644725	0	0	0	0	0.533248	0	0.988333	0.30003	0	0	0.702192	0.235905	0	0	0	6.22665	0	0	0.502723	0	0	0	0	1.10095	3.80952	0.105152	0.161467	0	0
C50D2.8	0	0.334113	0	0	3.89525	0	0	0	0	0	0	0	0.0310992	0	0.12655	0	2.079	0	0	0	0	0	0	0	0	0	0	0	0	0	0	0	0	0.843297	0.278987	0	0	0	0	0	1.06838	0	0	0	0.697934	0.0906487	0	0	0	0	0	0	0	0	0	0.0470604	0	0	0	0.14705	0	0	0	0	0.752559	1.61812	0.237079	0.0354976	0	0	0	0.284576	0	0	0.114548	0	0	0
C50D2.9	0.462588	0	0	0	0	0	0	0	0	0	0	0.0283092	0	0	0.136188	0	0.428541	0	0	0	0	0	0.886761	0	0	0	0	0.911993	0.805412	0	0	0	0	0	0.233383	0	0.201288	0	0	0	0	0	0	0.583328	0	0.76414	0	0	0	0	0	0	0	0	0	0	0.790514	0	0	0.220575	0	0	0	0	0	0	0	0.180954	0	0	0.182508	0	0.173385	0	0	0	0	0
clec-214	0	0	0	0	0	0	0	0	0	0	0	0	0	0	0	0	0	0	0	0	0	0	0	0	0	0	0	0	0	0	0	0	0	0	0	0	0	0	0	0	0	0	0	0	0	0	0	0	0	0	0	0	0	0	0	0	0	0	0	0	0	0	0	0	0	0	0	0	0	0	0	0	0	0	0	0	0	0
C50E3.2	0	0	0	0	0	0	0	0	0	0	0	0	0	0	0	0	0	0	0	0	0	0	0	0	0	0	0	0	0	0	0	0	0	0	0	0	0	0	0	0	0	0	0	0	0	0	0	0	0	0	0	0	0	0	0	0	0	0	0	0	0	0	0	0	0	0	0	0	0	0	0	0	0	0	0	0	0	0
clec-213	0	0	0	0	0	0	0	0	0	0	0	0	0	0	0	0	0	0	0	0	0	0	0	0	0	0	0	0	0	0	0	0	0	0	0	0	0	0	0	0	0	0	0	0	0	0	0	0	0	0	0	0	0	0	0	0	0	0	0	0	0	0	0	0	0	0	0	0	0	0	0	0	0	0	0	0	0	0
C50E3.5	0.127548	0.586703	0	0	0	0	0.785412	0	0	0	0	0.54647	0	0.06579	0	0	0.362845	0	0.774272	1.05749	0	0	0	0	0	0	0	0	0	0	0.766989	0.84742	0	0	0.578296	0	0	0	0	0	0	0	0	0.910664	0.272331	0	0	0	0.714133	0	0	0.277855	1.41243	0	3.05593	0.876546	0.626959	0	2.66206	1.41237	0	0	0	0	0	0	0	0.137388	0	0	0.182508	0	0	0	0	0	0	0
C50E3.6	5.84648	3.28649	1.92678	0.334225	0	0	16.0178	0	0	0.526596	6.3234	0	0.619521	1.12323	0	0	0.205128	0	4.51995	0.819565	0	1.93573	0	0	2.66224	0	0	0	0.949848	13.6627	1.96409	12.4295	0	0.404011	9.22837	0	0	0	2.43884	11.6598	0.0576037	0	2.08826	1.14056	0.449479	11.5484	1.12931	0	0.648929	0	0	7.29927	0	0.621022	0.265414	0	1.27944	4.12656	3.64996	1.9516	0.558316	0	3.27332	0	0	0	0	3.08355	0	0.582479	0.870777	0	0.709509	0	0	0.79139	0	54.868
C50E3.7	0	0	0	0	0	0	0	0	0	0	0	0	0	0	0	0	0	0	0	0	0	0	0	0	0	0	0	0	0	0	0	0	0	0	0	0	0	0	0	0	0	0	0	0.201886	0	0	0	0	0	0	0	0	0	0	0	0	0	0	0	0	0	0	0	0	0	0	0	0	0	0	0	0	0	0	0	0	0	0
C50E3.8	0	0	0	0	0	0	0	0	0	0	0	0	0	0	0	0	0	0	0	0	0	0	0	0	0	0	0	0	0	0	0	0	0	0	0	0	0	0	0	0	0	0	0	0	0	0	0	0	0	0	0	0	0	0	0	0	0	0	0	0	0	0	0	0	0	0	0	0	0	0	0	0	0	0	0	0	0	0
C50E3.9	0	0	0	0	0	0	0	0	0	0	0	0	0	0	0	0	0	0	0	0	0	0	0	0	0	0	0	0	0	0	0	0	0	0	0	0	0	0	0	0	0	0	0	1.25063	0	0	0	0	0	0	0	0	0	0	0	0	0	0	0	0	0	0	0	0	0	0	0	0	0	0	0	0	0	0	0	0	0	0
scl-26	0	0	0	0	0	0	0	0	0	0	0	0	0	0	0	0	0	0	0	0	0	0	0	0	0	0	0	0	0	0	0	0	0	0	0	0	0	0	0	0	0	0	0	0	0	0	0	0	0	0	0	0	0	0	0	0	0	0	0	0	0	0	0	0	0	0	0	0	0	0	0	0	0	0	0	0	0	0
C50E3.11	0	0	0	0	0	0	0	0	0	0	0	0	0	0	0	0	0	0	0	0	0	0	0	0	0	0	0	0	0	0	0	0	0	0	0	0	0	0	0	0	0	0	0	0	0	0	0	0	0	0	0	0	0	0	0	0	0	0	0	0	0	0	0	0	0	0	0	0	0	0	0	0	0	0	0	0	0	0
C50E3.12	0	0	0	0	0	0	0	0	0	0	0	0	0	0	0	0	0	0	0	0	0	0	0	0	0	0	0	0	0	0	0	0	0	0	0	0	0	0	0	0	0	0	0	0	0	0	0	0	0	0	0	0	0	0	0	0	0	0	0	0	0	0	0	0	0	0	0	0	0	0	0	0	0	0	0	0	0	0
C50E3.13	0	0	0	0	0	0	0	0	0	0	0	0	0	0	0	0	0	0	0	0	0	0	0	0	0	0	0	0	0	0	0	0	0	0	0	0	0	0	0	0	0	0	0	0	0	0	0	0	0	0	0	0	0	0	0	0	0	0	0	0	0	0	0	0	0	0	0	0	0	0	0	0	0	0	0	0	0	0
C50E10.1	0	0	0	0	0	0	0	0	0	0	0	0	0	0	0	0	0	0	0	0	0	0	0	0	0	0	0	0	0	0	0	0	0	0	0	0	0	0	0	0	0	0	0	0	0	0	0	0	0	0	0	0	0	0	0	0	0	0	0	0	0	0	0	0	0	0	0	0	0	0	0	0	0	0	0	0	0	0
C50E10.2	0	0	0	0	0	0	0	0	0	0	0	0.326883	0	0	0	0	0	0	0	0	0	0	0	0	0	0	0	0	0	0	0	0	0	0	0	0	0	0	0	0	0	0	0	0	0	0	0	0	0	0	0	0	0	0	0	0	0	0	0	0	0	0	0	0	0	0	0	0	0	0	0	0	0	0	0	0	0	0
sre-53	0	0	0	0	0	0	0	0	0	0	0	0	0	0	0	0	0	0	0	0	0	0	0	0	0	0	0	0	0	0	0	0	0	0	0	0.305955	0	0	0	0	0	0	0	0	0	0	0	0	0	0	0	0	0	0	0	0	0	0	0	0	0	0	0	0	0	0	0	0	0	0	0	0	0	0	0	0	0	0
sre-52	0	0	0	0	0	0	0	0	0	0	0	0	0	0	0	0	0	0	0	0	0	0	0	0	0	0	0	0	0	0	0	0	0	0	0	0.123916	0	0	0	0	0	0	0	0	0	0	0	0	0	0	0	0	0	0	0	0	0	0	0	0	0	0	0	0	0	0	0	0	0	0	0	0	0	0	0	0	0	0
sre-54	0	0	0	0	0	0	0	0	0	0	0	0	0	0	0	0	0	0	0	0	0	0	0	0	0	0	0	0	0	0	0	0	0	0	0	0	0	0	0	0	0	0	0	0	0	0.064142	0	0	0	0	0	0	0	0	0	0	0	0	0	0	0	0	0	0	0	0	0	0	0	0	0	0	0	0	0	0	0	0
sre-55	0	0	0	0	0	0	0	0	0	0	0	0	0	0	0	0	0	0	0	0	0	0	0	0	0	0	0	0	0	0	0	0	0	0	0	0.864101	0	0	0	0	0	0	0	0	0	0	0	0	0	0	0	0	0	0	0	0	0	0	0	0	0	0	0	0	0	0	0	0	0	0	0	0	0	0	0	0	0	0
sre-56	0	0	0	0	0	0	0	0	0	0	0	0	0	0	0	0	0	0	0	0	0	0	0	0	0	0	0	0	0	0	0	0	0	0	0	0	0	0	0	0	0	0	0	0	0	0	0	0	0	0	0	0	0	0	0	0	0	0	0	0	0	0	0	0	0	0	0	0.088483	0	0	0	0	0	0	0	0	0	0
sre-49	0	0	0	0	0	0	0	0	0	0	0	0	0	0	0	0	0	0	0	0	0	0	0	0	0	0	0	0	0	0	0	0	0	0	0	0	0	0	0	0	0	0	0	0	0	0	0	0	0	0	0	0	0	0	0	0	0	0	0	0	0	0	0	0	0	0	0	0	0	0	0	0	0	0	0	0	0	0
sre-51	0	0.23912	0	0	0	0	0	0	0	0	0	0	0	0	0	0	0	0	0	0	0	0	0	0	0	0	0	0	0	0	0	0	0	0	0	0	0	0	0	0	0	0	0	0	0	0	0	0	0	0	0	0	0	1.00827	0	0	0	0	0	0	0	0	0	0	0	0	0	0	0	0	0	0	0	0	0	0	0	0
sre-50	0	0	0	0	0	0	0	0	0	0	0	0	0	0	0	0	0	0	0	0	0	0	0	0	0	0	0	0	0	0	0	0	0	0	0	0	0	0	0	0	0	0	0	0	0	0	0	0	0	0	0	0	0	0	0	0	0	0	0	0	0	0	0	0	0	0	0	0	0	0	0	0	0	0	0	0	0	0
C50F2.1	0	0	0	0	0	0	0	0	0	0	0	0	0	0	0	0	0	0	0	0	0	0	0	0	0	0	0	0	0	0	0	0	0	0	0	0	0	0	0	0	0	0	0	0	0	0	0	0	0	0	0	0	0	0	0	0	0	0	0	0	0	0	0	0	0	0	0	0	0	0	0	0	0	0	0	0	0	0
C50F2.2	0.267383	0.481021	0	0.257998	0.193102	0	0.552926	0	2.5	0	0	0.342531	0	0.169082	0.724324	1.57134	0	0	0.157287	0.496363	0	0	0	0	0.220226	0	0	0	1.08507	0	0.296665	0.209749	0	0.244532	0.519184	0	0	0.221976	0	0	0	0	0	0	0.750751	0.954323	0	0	1.67701	2.02819	0	0.730567	1.55239	0.308871	0	0.593233	1.08692	0	0.505051	1.57648	0	0	0	0	2.05282	1.10619	0	0.155065	0	0.799616	0	0	0.333333	1.13774	0.0718391	1.09404	0	0
C50F2.3	0.13522	1.13547	2.22222	0.526026	0.37037	0	0.181818	0	0	0	0	0.907973	0.243229	0.0267343	0.456607	0.997307	0	0	0.748384	0.191967	1.23411	1.13379	0	0	0	0	0	0	0	1.20642	1.07272	0.312769	3.40832	0.376424	0.854176	0.307239	0.578332	0	0	0	0	0.933184	0	1.07273	0	0.315194	0.640615	0.342618	0.351185	0	0.333	1.81063	0	0	0	0.707029	0.463822	0.925241	0	1.69291	0	0	0	2.9967	1.14651	0	0	0.439164	0	0	0	0.824572	0.0909504	0.40404	0.541809	0.580114	0	0
C50F2.4	0	0	0	0	0	1.27877	0	0	0	0	0	0	0	0	0	0	0	0	0	0	0	0	0	0	0	0	0	0	0	0	0	0	0	0	0	0	0	0	0	0	0	0	0	0	0	0	0	0	0	0	0	0	0	0	0	0	0	0	0	0	0	0	0	0	0	0	0	0	0	0	0	0	0	0	0	0	0	0
C50F2.5	0	0	0	0	0	0	0	0	0	0	0	0	0	0	0	0	0	0	0	0	0	0	0	0	0	0	0	0	0	0	0	0	0	0	0	0	0	0	0	0	0	0	0	0	0	0	0	0	0	0	0	0	0	0	0	0	0	0	0	0	0	0	0	0	0	0	0	0	0	0	0	0	0	0	0	0	0	0
C50F2.7	0	0	0	0	0	0	0	0	0	0	0	0	0	0.0352876	0.201654	0	0	0	0	0	0	0	0	0	0	0	0	0	0	0	0	0	0	0	0	0	0	0	0	0	0	0	0	0	0	0.0736811	0	0	0	0	0	0	0	0	0	0	0	0	0	0	0	0	0	0	0	0	0	0.105765	0	0	0	0	0.0392619	0	0.307929	0	0	0
magu-3	2.50349	0.755054	0	3.07367	1.21433	4.93308	0.849351	3.31126	0	0.0933393	0	0.157088	1.38913	2.03766	10.9229	0.211645	3.12918	1.15009	0.872945	0.634173	0	0	2.9308	0	0	0	0	0	0	0	0	0.884173	1.88324	2.34571	2.81334	1.72963	2.72747	0	0	1.45688	0	2.81234	4.44317	1.24653	2.83447	0.786193	0	0.647555	2.27436	0.285927	0	0.353107	1.55935	3.91419	0	1.41269	2.38097	1.26715	0	0	3.43379	0	0	0	0.281627	0	0.237079	0.247515	0.680782	0	0	0	1.85347	0.969697	3.9513	0.388893	4.91124	0
npr-35	0.295641	0	0	0	0	0	0	0	0	2.82537	0	0	0.0751584	0	0	0	0.327332	0	0	0	0	0	0	0	0	0	0	0	0	0	0	1.14173	0	0.0556217	0	0	0	0	0	5.34218	0	0	0	0	0	0	0	0	1.22339	0.986335	1.48246	0	0	0	0	0.75624	0	0	0	0	0	0	0	0	0	0	0	0	0	0	0	0	0.194363	0	0.520083	0.580473	0	0
C50F7.3	0	0	0	0	0	0	0	0	0	0	0	0	0	0	0	0	0	0	0	0	0	0	0	0	0	0	0	0	0	0	0	0	0	0	0	0	0	0	0	0	0	0	0	0	0	0	0	0	0	0	0	0	0	0	0	0	0	0	0	0	0	0	0	0	0	0	0	0.0572125	0	0	0	0	0	0	0	0	0	0
sucg-1	0	0.495669	0	0.175593	0	0.8285	0	0	0	0	0	0.1489	0	0.162154	0.135227	0.737436	0	0	0	0.26058	0	0	1.03745	0	0	0	0	0	0	0	0	0	0	0	0	0	0.112233	0	0	0	0	0	0	0	0.47081	0	0	0	0	0	0	0	0.350914	0	0	0	0	0	0	0	0	0	0	0	0	0	0	0.0920955	0.258632	0	0	0	0	0.408163	0	0	0	0
C50F7.5	0	0	0	0	0	0	0	0	0	0	0	0	0	0	0	0	0	0	0	14.7859	0	0	0	0	0	0	0	0	0	0	0	0	0	0	0	0	0	0	0	0	0	0	0	0	0	0.0308985	0	0	0	0	0	0	0	0	0	0	0	0	0	0	0	0	0	0.415559	0	0	0	0	0	0	0	0	0	0	0	0	0	0
C50F7.6	3.21896	0	0	0	0	0	0.111607	0	4.78225	0.474834	0	0	0	0.0566527	0.0521518	0	0	0	1.61967	0.437992	0	0	0	0	0	0	0	0	0	0	0	0	0	0	0	0	0	0	0	0	0	0	0	0.519845	0	0	0	3.04951	0	0	0	0	0	0	0	0	0	0	0	0	0	0	0	0	0	0	0	0	0	0	0	0	0.0909504	0	0.143678	1.18708	8.63474	0
C50F7.9	0	0	0	0	0	0	0	0	0	0	0	0	0	0	0	0	0	0	0	0	0	0	0	0	0	0	0	0	0	0	0	0	0	0	0	0	0	0	0	0	0	0	0	0	0	0	0	0	0.500013	0	0	0	0	0	0	0	0	0	0	0	0	0	0	0	0	0	0	0	0	0	0	0	0	0	0	0	0	0
klo-1	0	0	0	0	0	0	0	0	0	0	0	0	0	0	0	0	0	0	0	0	0	0	0	0	0	0	0	0	0	0	0	0.308157	0	0	0	0	0	0	0	0	0	0	0	0	0	0	0	0	0	0	0	0	0	0	0.230537	0	0	0	0	0	0	0	0	0	0	0	0	0	0	0	0	0	0	0	0	0	0	0
acs-21	0	0	0	0	0	0	0	0	0	0	0	0.0360077	0	0	0	0	0	0	0	0	0	0	0	0	0	0	0	0	0	0	0	0	0	0.213814	0	0	0	0	0	0	0	0	0	0.510412	0	0	0	0	0	0	0	0	0	0	0	0	0	0	0	0	0	0	0	0	0	0	0	0.0523095	0	0	0	0	0	0	0	0	0	0
srt-8	0	0	0	0	0	0	0	0	0	0	0	0	0	0	0	0	0	0	0	0	0	0	0	0	0	0	0	0	0	0	0	0	0	0	0	0	0	0	0	0	0	0	0	0	0	0	0	0	0	0	0	0	0	0	0	0	0	0	0	0	0	0	0	0	0	0	0	0	0	0	0	0	0	0	0	0	0	0
srt-7	0	0	0	0	0	0	0	0	0	0	0	0	0	0	0	0	0	0	0	0	0	0	0	0	0	0	0	0	0	0	0	0	0	0	0	0	0	0	0	0	0	0	0	0	0	0	0	0	0	0	0	0	0	0	0.552563	0	0	0	0	0.0740741	0	0	0	0	0	0	0	0	0	0	0	0	0	0	0	0	0	0
srt-9	0	0	0	0	0	0	0	0	0	0	0	0	0	0	0	0	0	0	0	0	0	0	0	0	0	0	0	0	0	0	0	0	0	0	0	0	0	0	0	0	0	0	0	0	0	0	0	0	0	0	0	0	0	0	0	0	0	0	0	0	0	0	0	0	0	0	0	0	0	0	0	0	0	0	0	0	0	0
C50H11.8	0	0	1.46199	0	0	0	0	0	0	0	0	0	0.123506	0	0	0	0	0	0	0	0	0	0	0	0	0	0	1.04855	1.54703	0	0	0.574713	0	0.191498	0	0.323102	0	0.527552	0	0	0	0	0	0.268183	0	0	0	0	0	0	0	0	0	0	0	0	0	0	0	0	0	0	0	0	0	0	0	0	0	0	0	0	0.708234	0	0	0	0	0
srt-15	0	0	0	0	0	0	0	0	0	0.173394	0	0	0.0624688	0	0	0	0	0	0	0	0	0	0	0	0	0	0	0	0	0	0	0	0	0	0	0	0	0	0	0	0	0	0	0	0	0	0	0	0	0	0	0	0	0	0	0	0	0	0	0	0	0	0	0	0	0	0	0	0	0.16735	0	0	0	0	0	0	0	0
srt-16	0	0	0	0	0	0	0	0	0	0	0	0	0	0	0	0	0	0	0	0	0	0	0	0	0	0	0	0	0	0	0	0	0	0	0	0.152323	0	0	0	0	0	0	0	0	0	0	0	0	0	0	0	0	0	0	0	0	0	0	0	0	0	0	0	0	0	0	0	0	0	0	0	0	0	0	0	0	0	0
C50H11.13	0	0	0	0	0	0	0	0	0	0	0	0	0	0	0	0	0	0	0.140375	0	0	0	0	0	0	0	0	0	0	0	0	0	0	0	0	0	0	0	0	0	0	0	0	0	0	0	0	0	0	0	0	0	0	0	0	0	0	0	0	0	0	0	0	0	0	0	0	0	0	0	0	0	0	0	0	0	0	0
srt-5	0	0	0	0	0	0	0	0	0	0	0	0	0	0	0	0	0	0	0	0	0	0	0	0	0	0	0	0	0	0	0	0	0	0	0	0	0	0	0	0	0	0	0	0	0	0	0	0	0	0	0	0	0	0	0	0	0	0	0	0	0	0	0	0	0	0	0	0	0	0	0	0	0	0	0	0.625391	0	0
cyp-33C9	0	0.206697	0	0	0	0	0	0	0	0	0.908884	0	0	0	0	2.15673	0	0	0	0	0	0	0	0	0	0	0	0	0	0	0	0	0	0.285209	0	0	0	0.48315	1.02062	0	0	0	0	0	0	0.277681	0	0	0	0	0	0	0	0	0	0.23445	0.626959	0	0	0	0	0	0	0	0	0.258799	0	0.17404	0	0	0	0	0.182149	0	0.666667	0.225317	0	0
C52A10.1	0.126106	0.115594	0	0	0	0	0	0	0	0	0	0	0	0	0	0	0	0	0.2024	0	0	0	0	0	0	0	2.23214	0	0	0	0	0	0	0	0	0.171821	0	0	0	0	0	0	0	0	0	0	0	0	0	0	0	0.871422	0.795735	0	0	0	0	0	0	0.148148	0	0	0	0	0	0	0	0	0	0	0	0	0	0	0	0	0	0
C52A10.2	0	0	0	0	0	0	0	0	0	0	0	0	0	0	0	0	0	0	0	0	0	0	0	0	0	0	0	0	0	0	0	0	0	0	0	0	0	0	0	0	0	0	0	0	0	0	0	0	0	0	0	0	0	0	0	0	0	0	0	0	0	0	0	0	0	0	0	0	0	0	0	0	0	0	0	0	0	0
C52A10.3	0	0	0	0	0	0	0	0	0	0	0	0	0	0	0	0	0	0	0	0.230097	0	0	0	0	0	0	0	0	0	0	0	0	0	0	0	0	0	0	0	0	0	0	0	0	0	0	0	0	0	0	0	0	0	0	0	0	0	0	0	0	0	0	0	0	0	0	0	0	0	0	0	0	0	0	0	0	0	0
ets-9	0	0	0	0	0	0	0	0	0	0	0	0	0	0	0	0	0	0	0	0	0	0	0	0	0	0	0	0	0	0	0	0	0	0	0	0	0	0	0	0	0	0	0	0	0	0	0	0	0	0	0	0	0	0	0	0	0	0	0	0	0	0	0	0	0	0	0	0	0	0	0	0	0	0	0	0	0	0
coel-1	0.375068	0.308391	0	0	0	0	0	0	0	0	0	0	0	0.0677479	0	0.512847	0	2.213	0	0	6.67835	0	0	0	0	0	0	0	0	0	0	0	0	0	0.370563	0	0	0	0	0	0	0	0	0	0	0.78696	0.391389	0	0	0	0	0	0	0	0	0	0	0	0	0	0	0	0	0	0	0	0	0.364465	0	0	0	0	0	0	0	0	0	0
C52B9.4	0.106924	0.256081	0	0	0	0	0	0	0	0	0	0.536702	0	0.120734	0.500198	0	0.111807	0	0.130548	0	1.72147	0	0	2.47036	0	0	0	0	0	0.717772	0.81483	0	0	0.0492824	0	0.108108	0.277778	0	0.34727	0	0.0576037	0	0	0.345853	0	0.297682	1.04275	1.46163	0.599413	0.362266	0	0	0	0.808473	0	0	0.186289	0	0	0.0740741	0	0	0	0	0	0	0	0.804271	0	0	0	0	0.763668	0	0	0	0	0
C52B9.8	3.41678	2.47979	0	1.71832	2.80462	1.17647	1.36647	0	0	3.27754	0	1.82561	2.45043	3.76139	4.49142	7.13611	2.36669	9.17239	2.74872	1.23754	0.781128	2.50892	2.50096	6.04178	0.925926	2.67011	0	0	0	2.30683	1.28568	3.91379	0	1.34464	1.85603	1.10662	2.12201	0	0	0	2.21635	0	0	13.8482	10.1284	2.70753	1.12931	0.846945	9.8771	1.51731	0	0	2.13553	4.58974	12.9858	2.2842	2.92225	3.97267	6.34499	0.148148	0.507357	0	3.35946	1.8949	0.503931	1.21951	2.47196	1.55044	2.3077	2.75786	0.365017	1.23686	2.032	1.5703	3.35055	1.28314	0	0
C52B9.10	0	0	0	0	0	0	0	0	0	0	0	0	0	0	0	0	0	0	0	0	0	0	0	0	0	0	0	0	0	0	0	0	0	0	0	0	0	0	0	0	0	0	0	0	0	0.24055	0	0	0	0	0	0	0	0	0	0	0	0	0	0	0	0	0	0	0	0	0	0	0	0	0	0	0	0	0	0	0	0
ets-10	0	0	0	0	0	0	0	0	0	0	0	0	0	0	0	0	0	0	0	0	0	0	0	0	0	0	0	0	0	0	0	0	0	0	0	0	0	0	0	0	0	0	0	0	0	0	0	0	0	0	0	0	0	0	0	0	0	0	0	0	0	0	0	0	0	0	0	0	0	0	0	0	0	0	0	0	0	0
inso-1	0.444565	0	0	0	0	0	0.166723	0.992063	0	0	0	0.365638	3.27378	1.19412	0.32079	0	0.829013	0	0.682135	1.6839	0	0	0.226757	1.01626	0	0	0	1.58128	0	0.73779	0.353332	0.751258	0	0.136784	0	1.62903	1.26671	0	0	2.02527	0	0	0	0	0.205457	0.180108	0.646412	0.52695	0.962927	0	0	2.07635	0	0	0	0.660474	0	0	0	0	0	0	0	1.52071	0.168101	2.93429	0	0.133958	0	0	0	0.618429	1.17827	0.529801	1.19065	0	0	17.7028
dop-4	0	0.247182	0	0	0	0	0.0499002	0	0	2.62021	0	0.450337	0.23298	0.165864	0.0594325	0	0	0	0	0	0	0	0.453515	0	0	0	0	0	0	1.37684	0.754717	0	0	0.568155	0	1.75914	0	0	1.90694	0	0.791139	0	0	0	0	0.836941	0	0	0.452284	0	0	0	0	9.1803	0	0.536636	0	0	0	0	0	1.27033	0	0	0	0	0	0	4.98145	0	0	0	0.265604	0	0	0.129631	0	0
C52B11.4	0	0	0	0	0	0	0	0	0	0	0	0	0	0	0	0	0	0	0	0	0	0	0	0	0	0	0	0	0	0	0	0	0	0	0	0	0	0	0	0	0	0	0	0	0	0	0	0	0	0	0	0	0	0	0	0	0	0	0	0	0	0	0	0	0	0	0	0	0	0	0	0	0	0	0	0	0	0
C52B11.5	0	0	0	0	0	0	0	0	0	0	0	0	0	0	0	0	0	0	0	0	0	0	0	0	0	0	0	0	0	0	0.754717	0	0	0	0	0.161551	0	0	0	0	0	0	0	0	0	0	0	0	0	0	0	0	3.35778	0	0	0	0	0	0	0	0	0	0	0	0	0	0	0	0	0	0	0	0	0	0	0	0	0
C52D10.3	0.0362874	0	0	0	0	0	0	0	0	0	0	0	0	0	0	0	0	0	0.180067	0	0	0	0	0	0	0	0	0	0	0	0	0	0	0	0	0	0	0	0	0	0	0	0	0	0	0	0	0	0	0	0	0	0	0	0	0	0	0	0	0	0.379478	0	0	0	0	0	0	0	0	0	0	0	0	0	0	0	0	0
cnnm-1	1.21472	0.431686	0	0.140726	0	0	0.35117	0	0	0.7545	0	0	0.0996261	1.58505	0.248329	0.514801	2.2623	0	0.671254	0.116144	0	0	0	0	0.82021	0	0	0.346428	0	0	1.61641	0	0	2.58708	0.332491	0.311526	0	0.515996	2.24449	0	3.83746	0	0	0.184522	1.04822	1.12431	0.576037	0.713929	1.25812	0	0	0	3.31319	0	1.48677	1.06284	2.54435	0	0	0	0.514403	0	0.524054	1.51976	1.03752	0.309023	0.175957	0.186773	0	5.63063	1.53257	0	0.498856	0	0	0	0	0
fbxb-95	0	0	0	0	0	0	0	0	0	0	0	0	0	0	0	0	0	0	0	0	0	0	0	0	0	0	0	0	0	0	0	0	0	0	0	0	0	0	0	0	0	0	0	0	0	0	0	0	0	0	0	0	0	0	0	0	0	0	0	0	0	0	0	0	0	0	0	0	0	0	0	0	0	0	0	0	0	0
C52E2.2	0	0	0	0	0	0	0	0	0	0	0	0	0	0	0	0	0	0	0	0	0	0	0	0	0	0	0	0	0	0	0	0	0	0	0	0	0	0	0	0	0	0	0	0	0	0	0	0	0	0	0	0	0	0	0	0	0	0	0	0	0	0	0	0	0	0	0	0	0	0	0	0	0	0	0	0	0	0
C52E2.3	0	0	0	0	0	0	0	0	0	0	0	0	0	0	0	0	0	0	0	0	0	0	0	0	0	0	0	0	0	0	0	0	0	0	0	0	0	0	0	0	0	0	0	0	0	0	0	0	0	0	0	0	0	0	0	0	0	0	0	0	0	0	0	0	0	0	0	0	0	0	0	0	0	0	0	0	0	0
C52E2.4	0	0	0	0	0	0	0	0	0	0	0	0	0.175217	0	0	0	0.306466	0	0	0	0	0	0	0	0	0	0	0	0	0	0	0	0	0	0	0	0	0	0	0	0	0	0	0	0	0	0	0	0	0	0	0	0	0	0	0	0	0	0	0	0	0	0	0	0	0	0	0	0	0	0	0	0	0	0	0	0	0
C52E2.5	0	0	0	0	0	0	0	0	0	0	0	0	0	0	0	0	0	0	0	0	0	0	0	0	0	0	0	0	0	0	0	0	0	0	0	0	0	0	0	0	0	0	0	0	0	0	0	0	0	0	0	0	0	0	0	0	0	0	0	0	0	0	0	0	0	0	0	0.061501	0	0	0	0	0	0	0	0	0	0
fbxb-97	0	0	0	0	0	0	0	0	0	0	0	0	0	0	0	0	0	0	0	0	0	0	0	0	0	0	0	0	0	0	0	0	0	0	0	0	0	0	0	0	0	0	0	0	0	0	0	0	0	0	0	0	0	0	0	0	0	0	0	0	0	0	0	0	0	0	0	0	0	0	0	0	0	0	0	0	0	0
fbxb-96	0	0	0	0	0	0	0	0	0	0	0	0	0	0	0	0	0	0	0	0	0	0	0	0	0	0	0	0	0	0	0	0	0	0	0	0	0	0	0	0	0	0	0	0	0	0	0	0	0	0	0	0	0	0	0	0	0	0	0	0	0	0	0	0	0	0	0	0	0	0	0	0	0	0	0	0	0	0
C52E12.1	0.395185	0.384727	0	0	2.18482	0	0.382854	0	0	0.681906	0	1.09879	0.927306	0.599825	1.14128	0	1.11633	2.07104	0.78802	0.114832	0	1.9089	0	0	0.558534	0	0	2.10837	0	0	0.386638	0	0	0.533004	0.204394	0.42973	1.55453	1.13657	0	0	0.388199	0	1.30993	0.741824	0	0.0526294	0	0	0	0.419252	0	0	1.18941	0	1.19062	0.633308	0	0	0	0.974087	0	0	0.882846	0.71398	0	0.793651	0	0.821897	2.40225	0	0.182508	0	0.0796495	0.441989	0.552888	0	0	6.41026
lst-6	2.41303	2.2686	11.0436	1.289	2.49971	5.38911	1.91891	0.730994	0	2.36499	5.92726	9.6943	1.81495	2.26611	3.65112	8.17482	2.07168	0.380662	3.15659	2.93852	1.03552	2.05193	4.86237	7.44117	1.24388	0	2.69963	2.29779	1.81686	6.49352	0.0774545	1.81992	0	1.27854	1.1812	4.18596	2.29604	3.72277	2.22602	0	3.22735	0.895095	0.680457	5.52116	0.205457	2.67688	3.62967	2.09145	5.73703	1.75261	0.140292	3.22012	0	3.6116	3.32775	3.27129	1.4458	0	0	4.1218	1.27275	2.31178	1.36827	0	0.985999	3.20011	7.16408	2.02905	2.47671	3.44662	0	2.3677	2.43742	2.37945	3.08735	3.30838	0.773216	0
lst-5	0	0.132556	0	0	0	0	0	0	0	0	0	0	0.145129	0.0457995	0.061997	0	0	0	0	0	0	0	0	0	0	0	0	0	0	3.22954	0	0	0	0	0	0	0	0	0	0	0	0	0	0	0	0	0	0	0	0	0	0	0	0	0	0	0	0	0	0.172801	0	0	0	0	0	0	0	0.163026	0	0	0	0	0	0	0	0	0	0
C53A3.1	0	0	0	0	0	0	0	0	0	0	0	0	0	0	0	0	0	0	0	0	0	0	0	0	0	0	0	0	0	0	0	0	0	0	0	0	0	0	0	0	0	0	0	0	0	0	0	0	0	0	0	0	0	0	0	0	0	0	0	0	0	0	0	0	0	0	0	0	0	0	0	0	0	0	0	0	0	0
C53A3.2	0	0	0	0	0	0	0	0	0	0	0	0	0	0	0	0	0	0	0	0	0	0	0	0	0	0	0	0	0	0	0	0	0	0.121494	0	0	0	0	0	0	0	0	0	0	0	0	0.249314	0	0	0	0	0	0	0	0	0	0	0	0	0	0	0	0	0	0	0	0	0	0	0	0	0	0.0993542	0	0	0	0	0
C53B7.2	0.0293295	0	0	0	0	0	0	0	0	0	0	0	0	0	0	0	0	0	0	0	0	0	0	0	0	0	0	0	0	0	0	0	0	0	0	0	0	0	0	0	0	0	0	0	0	0	0	0	0	0.829187	0	0	0	0	0	0	0	0	0	0	0	0	0	0	0	0	0	0	0	0	0	0	0	0	0	0	0	0
C53B7.3	0	0	0	0	0	0	0	0	0	0	0	0	0	0.165743	0	0	0	0	0	0	0	0	0	0	0	0	0	0	0	0	0	0	0	0	0	0	0	0	0	0	0	0	0	0	0	0.0780153	0	0	0	0	0	0	0	0	0	0	0	0	0	0	0	0	0	0	0.376279	0	0	0	0	0	0	0	0	0	0	0	0	0
C53B7.6	0	0	0	0	0	0	0	0	0	0	0	0	0	0	0	0	0	0	0	0	0	0	0	0	0	0	0	0	0	0	0	0	0	0	0	0	0	0	0	0	0	0	0	0	0	0	0	0	0	0	0	0	0	0	0	0	0	0	0	0	0	0	0	0	0	0	0	0	0	0	0	0	0	0	0	0	0	0
nep-4	0	0	0	0	0	0	0	0	0	0	0	0	0.0951511	0	0	0	0	0	0	0	0	0	0	0	0	0	0	0	0	0	0	0	0	0	0	0	0	0	0	0	0	0	0	0	0	0	0	0	0	0	0	0	0	0	52.53	0	0	0	0	0	0	0	0	0	0	0	0	0	1.85117	0	0	0	0	0	0	0	0	0
C53C9.2	0	0.275482	0	0	0	0	0.25	0	0	0	0	0	0	0.0210037	0	0	0	0	0	0.61282	0	0	0	0	0	0	0	0	0	0	0	0	0	0	0	0	0	0	0	0	0	0	0	0	0	0.738	0	0	0	0	0.620304	0	0	0	0	0	0	0	0	0	0	0	0	0	0	0	0	0.0778041	0	0	0	0	0	0	0	0	0	0
C53C11.1	0	0	0	0	0	0	0	0	0	0	0	0	0	0.0272122	0	0	0	0	0	0	0	0	0	0	0	0	0	0	0	0	0	0	0	0	0	0	0	0	0	0	0	0	0	0	0	0	0	0	0	0	0	0	0	0	0	0	0	0	0	0	0	0	0	0	0	0	0	0	0	0	0	0	0	0	0	0	0	0
C53C11.2	0	0	0	0	0	0	0	0	0	0	0	0	0	0.252143	0	0	0	0	0	0	0	0	0	0	0	0	0	0.759994	0	0	0	0	0	0	0.551633	0	0	0	0	0	0	0	0	0	0	0	0	0	0	0	0	0	0	0	0	0	0	0	0	0	0	0	0.731154	0	0	0	0	0	0	0	0	0	0	0	0	0	0	0
C53C11.4	0	0	0	0	0	0	0	0	0	0	0	0	0	0	0	0	0	0	0	0	0	0	0	0	0	0	0	0	0	0	0	0	0	0	0	0	0	0	0	0	0	0	0	0	0	0	0	0	0	0	0	0	0	0	0	0	0	0	0	0	0	0	0	0	0	0	0	0	0	0	0	0	0	0	0	0	0	0
C53D5.1	0.574601	0.592946	0	0	0	1.23579	0.251024	0	1.21065	0.212368	2.31481	0.354585	0.396312	1.17556	0.987579	0.591401	0.400641	0	0.386018	0.818501	0	2.64	1.59218	0	0.4879	0	0.944109	0	0.924556	0	0	0.796191	1.53894	0	0.312178	1.56177	0.966895	1.9947	0	0	0.420875	0.696185	2.36435	0.582556	1.24244	0.116335	0	0	1.02934	0	0	0.338306	3.64233	1.80865	0	0.758453	0	1.31803	0	0.220575	0	0	0	0	0.818735	0	0	0.0377817	0	2.35018	0	0	1.31541	1.25156	0.491453	0.397776	0	0
2004-03-01	0.170088	1.54934	0	1.35977	0.881834	0	0	0	0	0	2.28624	0	0.664875	0	0.614794	0	0	0	0	0	1.155	0	0.835422	0	0	0	0	0	0	0	0	2.92436	6.52723	0.262792	0	0	0	1.05852	0	0.37	0	0	1.4453	0.95809	0	0	0.825764	0.97924	0.437694	0	0	2.93007	6.89207	1.01248	0	0.173289	0.268168	2.21184	0	0.715461	0.446229	0	3.0136	0	0	0	0	0	10.7254	0	0	0	0.0274801	0	0.488998	0.633112	0	0
C53D5.3	0	0	0	0	0	0	0	0	0	0	0	0	0	0	0	0	0	0	0	0	0	0	0	0	0	0	0	0	0	0	0	0	0	0	0	0	0	0	0	0	0	0	0	0	0	0	0	0	0	0	0	0	0	0	0	0	0	0	0	0	0	0	0	0	0	0	0	0	0	0	0	0	0	0	0	0	0	0
ztf-3	0.275613	0	0	0	0	0	0	0	0	0	0	0	0.0530178	0	0	0	0.219154	0	0.215782	0	0	0	0	0	0	0	0	0	0	0	0	0	0	0.42555	0	0	0	0	0	0	0	0	0	0	0	0.202364	0	0	2.26142	0	0	0	0	0	0	0	0	0	0	0	0	0	0	0	0.245435	0	1.61355	0	2.4024	0	0	0	0	0	0	0	0	0
C53D5.5	0.0926036	0.21395	0	0.452489	0	0	0	0	0	0	0	0	0	0	0.870777	0	0	0	0	0	0	0	0	0	0	0	0	0	0	0	0	0	0	0	0	0	0	0	0	0	0	0	0	0	0	0	0	0	0	0	0	0	0	0	0	0	0	0.255102	0	0	0	0	0	0	0	0	0	0	0	0	0	0	0	0	0	0	0	0
C53H9.2	0.752329	0.0739098	0	0	0	0	0.802579	1.81159	0	0.760817	0.506663	1.28427	0.644994	0.563925	0.178032	0.889014	0.703651	1.51837	0.934723	0.417641	3.18703	0	0.971034	0	0.566123	0	0	0.770199	0	0	0	1.41703	0	0.148991	0.40666	0.254294	0	0.625782	0	1.35667	0	0	0	0.655224	0.593542	0.306436	0.420168	0.97924	0.728067	0	0	0.691802	0.632431	1.24137	3.55538	0	0	1.38682	0	1.16326	2.07534	0	0	0	0	0	0	0.793788	0.928764	1.72291	0.182508	0	0.186741	0.451977	1.15052	1.32257	0	0
frpr-4	0	0.206697	0	0	1.30873	0	0.144092	0	0	0	0	0	0	0	0.145497	0	0	0	0	0	0	0	0	0	0	0	0	0	0	0	0	0	0	0.365761	1.02299	0	1.00222	0	0	0	0	0	0	0	0	0.516209	2.09881	0	0	0	4.38232	0.656944	0	0	0	0	0.475964	0	0	0	1.86577	0	0	0	0	1.89853	0	0.0458382	0	0	0	0	0	0	0	0	0	0
C54A12.3	0	0	0	0	0	0	0	0	0	0	0	0	0	0	0	0	0	0	0	0	0	0	0	0	0	0	0	0	0	0	0	0	0	0	0	0	0	0	0	0	0	0	0	0	0	0	0	0	0	0	0	0	0	0	0	0	0	0	0	0	0	0	0	0	0	0	0	0	0	0	0	0	0	0	0	0	0	0
drn-1	0.914121	1.3428	0	0.723882	0	3.03137	1.9525	0	3.37838	1.21744	0	1.23894	0.875859	0.832922	0	0	2.0373	0.761325	1.13845	0	1.29938	0	0	3.27225	0	0	0	0	3.12467	4.58997	1.75295	1.87288	9.95869	1.73519	3.63811	0	0	1.66875	0	2.17711	0.598086	0	0	0.715154	1.39702	0.943111	0	0.200453	2.05867	0	0	0	1.34517	0.839419	0.691611	0.71581	1.59139	0	0	0	1.80492	0	0	2.06481	1.75941	0	1.97354	0	0	0	0	0	0.0977517	0	2.69118	1.07072	0	0
clec-86	0	0	0	0	0	0	0	0	0	0	0.740741	0	0	0	0	0	0	0	0	0	0	0	0	0	0.623752	0	0	0	0	0	0	0	0	0	0	0	0	1.22769	0	0	0	0	0	0	0	0	0.410509	0	0	0	3.23081	0	0	0	0	0	0	0	2.81285	0	0	0	0	0	0	0.37594	0	0	0	0	2.93204	0	0	0	0	0	0	0
lam-2	1.11876	0.341122	0	0.931745	0	0	0.152439	0	0	0	0	0.289725	0.0621983	0.0461233	1.02403	0.125241	1.50306	0	0.277762	0	0	0.689275	0	0	0	0	0	0	0	0	0	0	0	0.41811	0	0	0.62422	0.426257	0	0	0.660484	0	0.722648	0.284455	0	0	0	0.50674	0	0	0	0	1.41243	0	0	0.219549	0	0	0	0.941055	0.871533	0	0	0	0	0.51511	0	0.0916687	0	0	0	2.63331	0.2574	0.8	1.26402	0	0	0
C54D1.7	0	0	0	0	0	0	0	0	0	0	0	0	0	0	0	0	0	0	0	0	0	0	0	0	0	0	0	0	0	0	0	0	0	0	0	0	0	0	0	0	0	0	0	0	0	0	0	0	0	0	0	0	0	0	0	0	0	0	0	0	0	0	0	0	0	0	0	0.0270826	0	0	0	0	0	0	0	0	0	0
C54D2.1	0	0	0	0	0	0	0	0	0	0.0937172	0	0	0	0	0	0	0	0	0	0	0	0	0	0	0	0	0	0	0	0	0	0	0	0	0	0.271739	0	0	0	0	0	0	0	0	0	0	0	0	0	0	0	0	0	0	0	0	0	0	0	0	0	0	0	0	0	0	0	0	0	0	0	0	0	0	0	0	0	0
C54D2.2	0	0.176741	0	0.359777	0	0	0	0	0	0	0	0	0	0	0	0	0	0	0	0	0	0	1.4652	0	0	0	0	0	0	0	0	0	0	0	0	0	0	0	0	0	0.543478	0	0	0	7.91595	0	0	0	0	0	0	0	0	1.4929	0	0	0	0	0	0	2.61015	1.42968	0	5.66012	0	7.56707	0	0	0	0	0	0	0	0	0	0	4.84991	0.878349
C54E4.1	0	0	0	0	0	0	0.217735	0	0	0	0	0	0.0441182	0	0	0	0	0	0	0	0	0	0	0	0	0	0	0	0	0	0	0	0	0	0	0.573854	0	0	0	0	0	0	0	0	0	0	0	0	0	0	0	0	0	0	0	0	0	0	0	0	0	0	0	0	0	0	0	0	0	0	0	0	0	0	0	0	0	0
test-1	0.167001	0.54605	0	0	0	0	0	0	0	0	0	0	0	0.0447229	0	0	0.26434	0	0.2024	0	0	0.819403	0.418813	0	0	3.4965	0	0	0	0	0.296665	0	0	0.296239	0	0	0	1.12913	0	0	0	0	0	1.40454	0	0.0266812	0	0	0	0	0	0	0	0	0.197566	0	0	0	0	0	0	0	0	0	0	0.589623	0	0.154847	0	0	0	0	0.0804182	0	0.399202	0	0	0
C54E4.4	0	0	0	0	0	0	0	0	0	0	0	0	0.452134	0	0	0	1.86999	0	0	0	0	0	0	0	0	0	0	0	0	0	0	0	0	0	0	0.543478	0	0	0	0	0	0	0	0	0.82672	0.329806	0	0	0	0	0	0	0	0	0	0.0626523	0	0	0	0	0	0	0	0	0	0	0	0.0380813	0	0	0	0	0	0	0	0	0	0
C54E4.5	0	0	0	0	0	0	0	0	0	0	0	0	0	0	0	0	0	0	0	0	0	0	0	0	0	0	0	0	0	0	0	0	0	0	0	0	0	0	0	0	0	0	0	0	0	0	0	0	0	0	0	0	0	0	0	0	0	0	0	0	0	0	0	0	0	0	0	0	0	0	0	0	0	0	0	0	0	0
C54F6.3	0	0	0	0	0	0	0	0	0	0	0	0	0	0	0	0	0	0	0	0	0	0	0	0	0	0	0	0	0	0	0	0	0	0	0	0	0	0	0	0	0	0	0	0	0	0	0	0	0	0	0	0	0	0	0	0	0	0	0	0	0	0	0	0	0	0	0	0	0	0	0	0	0	0	0	0	0	0
swt-2	0	0	0	0	0	0	0	0	0	0	0	0	0	0	0	0	0	0	0	0	0	0	0	0	0	0	0	0	0	0	0	0	0	0	0	0	0	0	0	0	0	0	0	0	0	0	0	0	0	0	0	0	0	0	0	0	0	0	0	0	0	0	0	0	0	0	0	0	0	0	0	0	0	0	0	0	0	0
C54F6.5	0	0	0	0	0	0	0	0	0	0	0	0	0	0	0	0	0	0	0	0	0	0	0	0	0	0	0	0	0	0	0	0	0	0	0	0	0	0	0	0	0	0	0	0	0	0	0	0	0	0	0	0	0	0	0	0	0	0	0	0	0	0	0	0	0	0	0	0	0	0	0	0	0	0	0	0	0	0
C54F6.6	0	0	0	0	0	0	0	0	0	0	0	0	0	0	0	0	0	0	0	0	0	0	0	0	0	0	0	0	0	0	0	0	0	0	0	0	0	0	0	0	0	0	0	0	0	0	0	0	0	0	0	0	0	0	0	0	0	0	0	0	0	0	0	0	0	0	0	0	0	0	0	0	0	0	0	0	0	0
srb-18	0	0	0	0	0	0	0	0	0	0	0	0	0	0	0	0	0	0	0	0	0	0	0	0	0	0	0	0	0	0	0.150943	0	0	0	0	0.50127	0	0	0	0	0	0	0	0	0	0	0	0	0	0	0	0	0	0	0	0	0	0	0	0	0	0	0	0	0	0	0	0	0	0	0	0	0	0	0	0	0	0
nhr-171	0	0	0	0	0	0	0	0	0	0	0	0	0	0	0	0	0	0	0	0	0	0	0	0	0	0	0	0	0	0	0	0	0	0	0	0	0	0	0	0	0	0	0	0	0	0	0	0	0	0	0	0	0	0	0	0	0	0	0	0	0	0	0	0	0	0	0	0	0	0	0	0	0	0	0	0	0	0
nhr-172	0	0	0	0	0	0	0	0	0	0	0	0	0	0	0	0	0	0	0	0.445077	0	0	0	0	0	0	0	0	0	0	0	0	0	0	0	0	0	0	0	0	0	0	0	0	0	0	0	0	0	0	0	0	0	0	0	0.135637	0	0	0	0	0	0	0	0	0	0	0	0	0	0	0	0	0	0	0	0	0	0
srb-19	0	0	0	0	0	0	0	0	0	0	0	0	0	0	0	0	0	0	0	0	0	0	0	0	0	0	0	0	0	0	2.70966	0	0	0	0	0.488194	0	0	0	0	0	0	0	4.41349	0	0	0	0	0	0	0	0	0	0	0	0	0	0	0	0	0	0	0	0	0	0	0	0	0	0	0	0	0	0	0	0	0	0
C54F6.12	0	0	0	0	0	0	0	0	0	0	0	0	0	0	0	0	0	0	0	0	0	0	0	0	0	0	0	0	0	0	0	0	0	0	0	0	0	0	0	0	0	0	0	0	0	0	0	0	0	0	0	0	0	0	0	0	0	0	0	0.154837	0	0	0	0	0	0	0	0	0	0	0	0	0	0	0	0	0	0
madf-6	0	0	0	0	0	0	0	0	0	0	0	0	0	0	0	0	0	0	0	0	0	0	0	0	0	0	0	0	0	0	0	0	0	0	0	0	0	0	0	0	0	0	0	0	0	0	0	0	0	0	0	0	0	0	0	0	0	0	0	0	0	0	0	0	0	0	0	0	0	0	0	0	0	0	0	0	0	0
C54G6.2	0	0	0	0	0	0	0	0	0	0	0	0	0	0	0	0	0	0	0	0	0	0	0.752276	0	0	0	0	0	0	0	0	0	0	0	0	0.109529	0	0.372301	0	0	0	0	0	0.240651	0	0	0	0	0	0	0	0	0	0	0	0	0	0	0	0	0	0	0	0	0.347512	0	0	0	0	0.608717	0	0	0	0	0	0	0	0
C54G6.3	0.528907	0.414466	8.54269	0	0	0	0	0	0	0	0	0	0	0	0.216873	0	0.410256	0	1.39617	0.0709844	0	0	0	0	0	0	0	0	0	1.47558	0.120485	0	0	0	0	0.120482	0	0	0.372884	0	0	0	0	0	0.734862	0.187531	0	0	0	0	0	0	0	0.249557	0.99681	0.115141	0.861698	0	0	0	0	5.24116	0	0	0	0	0	0	0	0	0	0	0	0	0	0	0	0
C54G7.1	0.374084	0	0	0	0	0	0	0	0	0	1.18329	0	0.102872	0	0	0	0	0	0.356041	0	0	0	0	0	0	0	0	0	0	0	0	0	0	0	0.136167	0	0	0	0	0	0	0	0	0	0	0	0	0	0	0	0	0	0	0	0	0	0	0	0	0	0	0	0	0	0	0	0	0	0	0	0	0	0	0	0	0	0	0
mboa-3	0	0.151492	0	0	0	0	0	0	0	0	0	0.0938139	0	0	0	0	0	0	0	0	0	0	0	0	0	0	0	0.43573	0	0	0	0	0	0	0	0.17452	0	0	0	0	0	0	0	0	0	0	0	0	0	0	0	0	0	0	0	0	0	0	0	0	0	0	0	0	0	0	0	0.038902	0	0	0	0	0	0	0	0	0	0
ifta-1	0	0.263678	0	0	0	0	0	0	0	0.263047	0	0	0	0.101773	0	0	0	0	0	0.297719	2.31	17.7959	9.94517	6.35778	2.48016	10.2115	0	0	0	0	9.26843	0	0	0	0	8.46361	0	7.3228	0	0	6.46165	0	0	4.45286	0	0.140861	4.67812	0	0.351185	0	0.777001	0	3.94136	0	2.80514	0	0	4.42473	5.2761	0	0	0	0	0	0	0	0	0	0	8.61225	5.0904	0	0.106326	0	0	0	0	0
tag-294	0.675023	1.47679	2.39808	1.53454	0	0.830841	1.02226	0	0.434028	0	0	0	0	1.11196	0.972957	0	1.01455	0	0.123742	0.131413	0	1.29803	0.886761	2.26449	0	0	0	2.10837	0	0	1.69472	0	0	1.63172	0	0.494389	0	1.73256	0.40863	0	3.11431	1.26624	4.17063	0.638869	5.60928	0.202811	0	1.06564	0	0.233574	0.333	0	1.07273	0.450999	0.265414	0.439097	0	0	1.13843	0	0	0	0	1.37268	0	0	0	0.326369	0	0	0	3.6964	0.528473	1.24031	1.25721	0.670218	0	0
C54H2.4	0	0.325203	0	0	0	0	0.485437	0	0	0	0	0	0	0.316366	0	0	0	0	0	0	0	5.48523	2.85626	0	0	0	0	0	1.51699	0	2.25963	0	0	0	0	0	0	0	0	0	0	0	0	0	0	0	0	0	0	0	0	0	0.743384	0	0	0	0	0	0	0	0	0	0	0	0	0	0	0	0	0	0	0	0	0	0	0	0.773216	0
C55B6.1	0.0542523	0	0	0	0	0	0	0	0	0	0	0	0	0	0	0	0	0	0	0	0	0	0	0	0	0	0	0	0	0	0	0	0	0	0	0	0	0	0	0	0	0	0	0	0	0	0	0	0	0	0	0	0	0	0	0	0	0	0	0	0	0	0	0	0	0	0	0.198358	0	0	0	0	0	0	0	0	0	0
C55B6.4	0	0	0	0	0	0	0	0	0	0	0	0	0.0483223	0	0	0	0	0	0	0	0	0	0	0	0	0	0	0	0	0	0	0	0	0	0	0	0	0	0	0	0	0	0	0	0	0	0	0	0	0	0	0	0	0	0	0	0	0	0	0	0	0	0	0	0	0	0	0	0	0	0	0	0	0	0	0	0	0
C55B6.5	0	0	0	0	0	0	0	0	0	0	0	0	0	0	0	0	0	0	0	0	0	0	0	0	0	0	0	0	0	0	0	0	0	0	0	0	0	0	0	0	0	0	0	0	0	0	0	0	0	0	0	0	0	1.61695	0	0	0	0	0	0	0	0	0	0	0	0	0	0	0	0	0	0	0	0	0	0	0	0
C55B7.3	0	0	0	0	0	0	0	0	0	0	0	0	0	0	0	0	0	0	0	0	0	0	0	0	0	0	0	0	0	0	0	0	0	0	0	0	0	0	0	0	0	0	0	0	0	0	0	0	0	0	0	0	0	0	0	0	0	0	0	0	0	0	0	0	0	0	0	0	0	0	0	0	0	0	0	0	0	0
acdh-1	0.0492761	0	0	0	0.193102	0	0	0	0	0	0	0.0919583	0	0	0.103926	0	0	0	0.180067	0	0	0	0	0	0	0	0	0	0	0	0	0	0	0	0	0	0	0	0	0	0	0	0	0	0	0.0296856	0	0	0	0	0	0	0	0	0	0	0	0	0	0	0	0	0	0	0	0	0	0	0	0	0	0	0	0	0	0	0	0
uri-1	0	0.416927	0	0	0	0	0	1.03842	0	0	0	0	0	0.0272122	0	0	0	0	0.406881	0.162602	0	0	0.295587	0	0	0	0	0	2.144	0	0	0	0	0	0	0.441501	0.284172	0	0	0	0.411184	1.53894	0	0.68055	0	0.0545268	0	0	0	0	0	0	0	0	0	0.0603887	0	1.31303	0	2.17444	0	0	0	0	0.281976	0	0	0.0502338	0	0	0	0	0.262467	0	0.400834	0	0	0
sulp-1	0	0.956835	0	0.65507	0	0.830841	0	0	0	0	0	0	1.12017	0	0	0.557258	0	0	0	0	0	0	0	0	1.15668	0	7.54956	0	0	3.22061	1.42502	0	0	0	0	0	0.314762	1.90792	2.66443	0	0	0.607054	0	0	3.8492	0	0	0	0	0	0.140292	0	0.843241	1.0936	0.496993	0	0	0	4.76348	0	0	0	2.87965	3.56095	0	0.0858811	0.880359	0	0	0.399808	0.528095	0	0	0	0.42328	0	0	0
C55B7.10	0	0	0	0	0	0	0	0	0	0	0	0	0	0	0	0	0	0	0	0	0	0	0	0	0	0	0	0	0	0	0	0	0	0	0	0	0	0	0	0	0	0	0	0	0	0.214445	0	0	0	0	0	0	0	0	0	0	0	0	0	0	0	0	0	0	0	0	0	0	0	0	0	0	0	0	0	0	0	0
C55B7.11	0	0	0	0	0	0	0	0	0	0	0	0	0	0	0	0	0	0	0	0	0	0	0	0	0	0	0	0	0	0	0	0	0	0	0	0	0	0	0	0	0	0	0	0	0	0	0	0	0	0	0	0	0	0.533248	0	0	0	0	0	0.778259	0	0	0	0	0	0	0	0	0	0	0	0	0	0	0	0	0	0
scrt-1	0	0	0	0	0	0	0	0	0	0	0	0	0	0	0	0	0	0	0	0	0	0	0	0	0	0	0	0	0	0	0	0	0	0	0	0	0	0	0	0	0	0	0	0	0	0	0	0	0	0	0	0	0	0	0	0	0	0	0	0	0	0	0	0	0	0	0	0	0	0	0	0	0	0	0	0	0	0
C55C2.3	0	0	0	0	0	0	0	0	0	0	0	0	0	0	0	0	0	0	0	0	0	0	0	0	0	0	0	0	0	0	0	0	0	0	0	0	0	0	0	0	0	0	0	0	0	0	0	0	0	0	0	0	0	0	0	0	0	0	0	0	0	0	0	0	0	0	0	0	0	0	0	0	0	0	0	0	0	0
C55C2.4	0	0	0	0	0	0	0	0	0	0	0	0.110108	0	0	0	0	0	0	0	0	0	0	0	0	0	0	0	0	0	0	0	0	0	0	0	0	0	0	0	0	0	0	0	0	0	0	0	0	0	0	0	0	0	0	0	0	0	0	0	0	0	0	0	0	0	0	0	0	0	0	0	0	0	0	0	0	0	0
C55C3.1	0	0	0	0	0	0	0	0	0	0	0	0	0	0	0.223161	0	0	0	0	0	0	0	0	0	0	0	0	0	0	0	0	0	0	0	0	0	0	0	0	0	0	0	0	0	0	0	0	0	0	0	0	0	0	0	0	0	0	0	0	0	0	0	0	0	0	0	0	0	0	0	0	0	0	0	0	0	0	0
C55C3.3	0	0	0	0	0	0	0	0	0	0	0	0	0	0	0	0	0	0	0	0	0	0	0	0	0	0	0	0	0	0	0	0	0	0	0	0	0	0	0	0	0	0	0	0	0	0	0	0	0	0	0	0	0	0	0	0	0	0	0	0	0.201947	0	0	0	0	0	0	0	0	0	0	0	0	0	0	0	0	0
C55C3.4	0	0	0	0	0	0	0	0	0	0	0	0	0	0	0	0	0	0	0	0	0	0	0	0	0	0	0	0	0	0	0	0	0	0	0	0	0	0	0	0	0	0	0	0	0	0	0	0	0	0	0	0	0	0	0	0	0	0	0	0	0	0	0	0	0	0	0	0	0	0	0	0	0	0	0	0	0	0
perm-5	0	0	0	0	0	0	0	0.84246	0	0	0	0	0.0831424	0.0339243	0.103926	0	0	0	0	1.32556	0	0	0	0	0	0	0	0	0	0	0	0	0	0.040498	0	0	0	0	0	0	0	0	0	0	0	0	0	0	0	0	0.644745	0	0	0	0	0.0942063	0	0	0	0.829055	0	0	0	0	0	0	0	0	0	0	0	0	0	0	0	0	0	0
C55C3.6	0	0	0	0	0	0	0	0	0	0	0	0	0	0	0	0	0	0	0.215782	0	0	0	0	0	0	0	0	0	0	0	0	0	0	0	0	0	0	0	0	0	0	0	0	0	0	0	0	0	0	0	0	0	0	0	0	0	0	0	0	0	0	0	0	0	0	0	0	0	0	0	0	0	0	0	0	0	0	0
atic-1	2.08146	2.02291	2.62467	1.04472	0	0.883236	4.13363	6.61609	0	4.43028	13.2284	0.294655	0.192856	0.139214	0.0284934	0	0	0	2.49867	0.234897	8.44061	0	1.52486	8.15468	0	0	0	8.54887	0	0	0.0961668	0	0	3.6741	0	0	0.247463	0.307977	0	0	0	0	0	0.268183	0.631313	3.22754	0.0931272	0.340205	0.648929	21.5186	0	0	0	0	0.169999	7.96745	1.32714	0	0	1.30107	0.329218	0	0	0	0.281976	0	5.63903	0.0193261	0	0.54933	0	0	0.781735	0	0	3.36991	0	3.3851
ilys-4	0.518039	0.272517	0	3.02396	7.23405	1.4229	0.515152	0	0	0.355215	0	0	0.652931	0	0	0	0	0	0.341645	0	0	0	0	0	0	0	0	4.72513	0	0	0	0	0	20.2844	0.778776	0	0	0	0	0	0	0	0	0	0	0	0	0.193237	0	0	0	0.753296	0.492708	0	0	0	0	0	0	0	0	0	0	0	0	0	14.1347	0	0	0	0	0	0.338637	0	0	0	0	0
C55H1.1	0	0	0	0.190367	0	0	0	0	0	0	0	0	0.229274	0	0	0	0	0	0	0	0	0	0	0	0	0	0	0	0	0	0	0	0	0	0	0	0	0	0	0	0	0	0	0	0	0	0	0	0	0	0	0	0	0	0	0	0	0	0	0	0	0	0	0	0	0	0	0	0	0	0	0	0	0	0	0	0	0
vps-33.2	0	0	0	0	0	0	0	0	0	0	0	0.212165	0	0	0	0	0	0	0	0	0	0	0	0	0	0	0	0	0	0	0	0	0	0.365567	0.250872	0	0	0	0	0	0	0	0	0	0	0.140174	0	0	0	0	0	0	0	0.380561	0.604961	0	0	0	0	0.0740741	0	0	0	0	0.532255	0	0	0.385329	0	0	0	0	0	0	0	0.161671	0	0
vps-32.1	1.01844	1.45982	0	0.896324	1.16591	0.516903	1.72506	0.730994	2.13675	0.685433	0	0.978285	0.565673	0.656913	2.3882	1.31931	1.97912	0	0.655037	0.989525	2.13023	0.993651	0	0	1.94976	1.24378	4.1085	0.552334	1.08507	2.75368	2.71626	0.971213	2.57202	0.972944	0.204394	1.69875	0.770736	3.99342	3.24588	4.90234	2.62168	0	1.95084	3.73348	1.08803	0.601113	3.39201	0.388546	0.473821	1.57574	0.808453	3.8165	0.440238	0	0.99681	1.07679	0.73487	0.89443	1.56055	0.573964	1.68948	1.75629	2.61037	2.85937	0.281976	0	0	0.876026	0	3.37287	0.827283	0	1.32865	2.37489	1.23619	2.49075	0	3.3851
C56C10.4	0	0	0	0	0	0	0	0	0	0	0	0	0	0	0	0	0	0	0	0	0	0	0	0	0	0	0	0	0	0	0	0	0	0	0	0	0	0	0	0	0	0	0	0	0	0	0	0	0	0	0	0	0	0	0	0	0	0	0	0.222222	0	0	0	0	0	0	0	0	0	0	0	0	0	0	0	0	0	0
C56C10.6	0	0	0	0	0	0	0	0	0	0	0	0	0	0	0	0	0	0	0	0	0	0	0	0	0	0	0	0	0	0	0	0	0	0	0	0	0	0	0	0	0	0	0	0	0	0	0	0	0	0	0	0	0	0	0	0	0	0	0	0	0	0	0	0	0	0	0	0	0	0	0	0	0	0	0	0	0	0
C56C10.7	0.371681	0.21395	0	0	0	0	0.213675	0	0.818331	0.281436	0	0	0	0.256426	0.184203	0.368718	0.686813	0	0.762326	0	0.776639	1.47754	0	0	0	0	0	0	0	0	0.777524	1.41034	0	0	1.77562	0.279851	0.176647	0	0	0	0.375164	0	0	1.12786	0	0.196094	0	1.58074	2.52655	1.29433	0	0	0	0	1.51627	0	0.25113	0	1.14312	0.148148	0	0	0	0	0	1.17072	0	0.131809	1.90331	0	1.26263	1.17355	0.908538	0	0.124378	0	0	0
C56C10.9	0.0219606	0.388118	0	0.254647	0	0	0	0	0	0.109967	0	0.533966	0	0.106279	0.246742	0	0.228938	0	0.290107	0.327826	0	0	0	0	0	0	0	0	0	0	0	0	0	0.040498	0	0.453515	0	0	0	0	0.78125	0	0	0	0	0	0	0	0	0	0	0	4.44507	0	0	0	2.3015	0	0	0.0735251	0	0	0	2.72777	0	0	0	0.0312113	0	0	0	0	0.111669	0	0	0	0	0
C56C10.10	1.22875	1.36976	0	0	0	0	1.48138	0	0	1.23666	0.506663	0.743174	0.114086	2.28228	2.2425	0	0.343842	0	0.468072	0.287621	0	0	0	0	2.46063	0	0	0	0	0	0	0	0	1.58132	0	1.54384	0	0.132784	0	0	0	0.669613	0	1.03535	0.669344	0.367076	3.09793	0.893552	0	0	0	0	0.91617	2.50174	0.876507	0.133197	0	0	0	0.266837	0	0	0	0	0	0	0	1.16264	0	1.40766	1.43184	0	0.0549602	0.790514	0	0.596755	0	0
C56C10.11	0.710857	0.225836	0	0.302701	0	0	0.214542	0	1.6835	0	1.57552	0.857912	0.383246	0.878363	0.500237	0	1.80872	0	0.698753	0.104232	0	0	0	0	1.37061	1.0395	6.18812	1.77951	0	10.0942	0	0	0	0.627559	0.789328	1.56449	1.60449	2.65086	0	0	0.466418	0	0.680457	3.26868	0.82672	0.466772	0.516662	0	1.63521	0	0.450938	3.32336	1.14521	0.950113	1.10339	1.02436	1.4207	0.248016	0.348529	0.309674	0	0.848608	5.9515	0	0.492999	0.37594	0	0.810146	0	0.997307	0	0	0.073828	0	0.267201	0.487514	0.921319	0
epg-5	0.793794	0.701778	0	0	0	0	0	0.28082	1.21065	0.398287	0	1.25509	0.267453	0.695748	0.908977	3.30488	0	0	0.150923	0.354204	0	5.50055	0	0	0	0	0	0.755601	3.69822	0	2.31983	0	0	0.85359	0.851644	0	0	1.01757	0.839349	0	0	0	0	3.21687	0	0.125089	0	0	4.93071	0	0	0	1.83234	0	0	1.33191	0.280584	0.520616	0	0.464511	0.839842	0	0.677599	0	2.69988	0.300842	0	1.12747	0	0.799616	0	1.37694	0.109111	0	1.37931	1.30157	0	0
C56E6.2	0	0	0	0	0	0	0	0	0	0	0	0	0	0	0	0	0	0	0.306251	0.161739	0	0	0	0	0	0	0	0	0	0	0	0	0	0	0	0	0	0	0	0	0	0	0	0	0	0.332204	0	1.31752	0	0	0	0	0	0	0	0	0	0	0	0	0	0	0	0	0	0	0	0	0	0	0	0	0	0	0	0	0	0
toe-2	0	0	0	0	0	0	0	0	0	0	0	0	0.0265089	0	0.159642	0	0	0	0	0	0	0	0	0	0	0	0	0	0	0	0	0	0	0	0	0	0	0	0	0	0	0	0	0	0	0	1.31062	0	0	0	0	0	0	0	0	0	0	0	0	0.221673	0	0	0	0	0	0	0	0	0	0	0	0	0	0	0	0	0	0
C56E6.4	0	0	0	0	0	0	0	0	0	0	0	0	0	0	0	0	0	0	0	0	0	0	0	0	0	0	0	0	0	0	0	0	0	0	0	0	0	0	0	0	0	0	0	0	0	0	0	0	0	0	0	0	1.363	0	0	0	0	0	0	0	0	0	0	0	0	0	0	0	0	0	0	0	0	0	0	0	0	0
abch-1	0.0181437	0	0	0.680041	0	0	0	0	0	0	0	0	0	0	0	0	0	0	0	0	0	0	0	0	0	0	0	0	0	0	0	0	0	0	0	0	0	0	0	0	0	0	0	0	0	0	0	0	0	0	0	0	0	0	0	0	0	0	0	0	0	0	0	0	0	0	0	0	0	0	0	0	0	0	0	0	0	0
lron-15	0.156614	0.32414	0	0	0	0	0.621212	5.7783	12.2166	0.348439	0	0	0.0981855	0	0	0	6.95099	0	0	0	0	2.72827	0	0	0	5.28879	0	0	0	0	0.641766	1.16104	0	0	0	0.197628	3.29204	0	0	0	13.9298	0	0	0	0	0	0.293945	0	0	0	0	0.277855	0	0	0	0	0	0	0	0	0	0	1.36388	0	0	0	0	0.0274324	4.68677	0	0	0	0.401606	0.457143	0.854701	0	0	0
nhr-173	0	0	0	0	0	0	0	0	0	0	0	0.42154	0	0.296358	0	0	0.520751	0	0	0	0	0	0	0	0.541126	2.17586	0	0	0	0	0.840209	0	0	0	0	3.39763	1.31903	4.7188	0	0	0.0576037	0	0	1.81245	0	0	2.81696	0	0	0	0	0	5.38743	0	1.57966	0	0.804505	5.24656	6.27512	0	0	0	0	0	0	0	0	0	0.456538	0	0.228624	0	0	0	0	0	0	0
C56E10.3	0	0	0	0	0	0	0	0	0	0	0	0	0	0.135899	0	0	0	0	0	0	0.740466	0	0.226757	0	0	0	0	0	0	0	0.576024	0.705169	0	0	0	0.305959	0	0	0	0	0	0	0	1.03993	0	0	2.26331	0	0	0	0	0	0.492708	0	0.443027	0	0	2.9274	0	0.0740741	0	0	0	0	0	0	0	0.228317	0	2.43518	1.49425	0	0	0	0	0	0	0
akap-1	6.43251	45.464	38.126	104.644	77.0597	16.1	29.6953	4.15171	11.1184	16.9508	67.4832	2.59742	69.7482	3.80309	8.14993	20.4083	11.2045	22.6864	12.5057	26.3976	14.9456	14.0146	15.1414	7.25024	34.2585	6.54677	3.51919	21.0815	0.758495	8.02844	37.513	109.233	146.401	4.15407	9.02301	16.7086	46.9979	33.4147	12.442	70.0445	60.4727	94.311	62.5454	30.9415	42.8882	87.541	3.9333	75.2298	13.8106	89.3998	35.6748	96.5117	9.3206	25.3186	5.47	4.28317	29.4369	6.18832	35.5986	13.6884	10.6357	27.0305	178.285	48.7926	24.5957	60.29	113.581	5.73946	98.0215	7.70126	56.5772	77.9752	11.3016	36.2521	53.9168	81.399	16.9809	20.1862
C56G2.3	0	0.293125	0	0.272331	0	0	0	0	0	0	0	0	0.374911	0.324634	0	0	0	0	0.123742	0	0.938438	0	0	0	0	0	0	0	0	0	0.249576	0	0	0.263476	0	0	0	0.418673	0	0	0.0576037	0	0	0	0	0.0834529	0	0.33548	0	0	0	0.259558	0	0	0.310511	0.116435	0	1.60875	0	0	0	0	0.293066	0	0	0	0	0.40569	0	0	0	0	0.0392619	0	0	0	0	0
C56G2.4	0.665116	0.657699	0	0	9.23418	0	4.12303	0	2.21239	0	0	0	0	0.102334	0.461896	0	1.72363	3.06976	0.867641	0	0	0	0	0	0	0	0	0	0	9.71574	0	0.308157	0	0.95517	0.830578	0	3.9953	0.195427	0	0	0	1.00251	0	3.46375	0	0	0	0	0	0	0	0	0	0.899231	0	0.357334	0	0	0	0	0	0	0	2.28324	1.21536	5.77501	0	0.354714	0	0	0	0	0	0	0.392157	1.47422	0	0
C56G2.5	0	0	0	0	0	0	0	0	0	0	0	0	0	0	0	0	0	0	0	0	0	0	0	0	0	0	0	0	0	2.04625	0	0	0	0	0	0	0	0	0	0	0	0	0	0	0	0	0	0	0	0	0	0	0	0	0	0	0	0	0	0	0	0	0	0	0	0	0	0	0	0	0	0	0	0	0	0	0	0
C56G2.7	0.361163	0.630782	0	0.562905	0	0	0.416642	0	0	0.358017	0	1.47524	0.692596	0.549697	0.754945	2.04632	0.0749008	0	0.953778	0.458463	0	0	0	0	1.11796	0	0	6.0577	0	0	4.25558	0	0	0.225686	0.73551	0.433014	0	1.54204	1.94682	0	1.58733	1.32908	0	1.06099	0	0.827521	0	0	0.604528	0	0	0.97972	0	0	1.45135	0.630488	0.251593	0	0	0.439639	0	0.607386	0	0	0.251965	0.171703	0	0.756874	0	0	0	0	0.461006	0	0.145879	0.708316	0	5.34759
C56G2.9	0	0	0	0	0	0	0	0	0	0	0	0	0.091905	0	0	0	0	0	0	0.151681	0	0	0	0	0	0	0	0	0	0	4.07006	0	0	0	0	0	0	0	0	0	0	0	0	0	0	0	0	0	0.473821	0	0	0	0	0	0	0	0	4.57306	0.944822	0	0	0	0	0	0	0	0	0	0	0	0	0	0	0	0	0	0	0
C56G2.15	0.1873	0.232288	0	0.9217	0	0	0	0	0	0.116322	0	0	0.0367777	0.0686132	0.155081	0	0.640261	0	0	0.118055	0	0	0	0	0	0	0	0	0	0	0.0877578	0.456495	0	0.178731	0	0	0	0	0	0	0	0	0.954927	0	0	0.155543	0	0	0	0	0	0	0.94162	0	0	0	0	0	0	0.715461	0	0	0	0	0.281627	0	0.622743	0.0489019	0	0	0	0	0	0	0.43573	0	0	0
npr-8	0	0.440112	0	0.271076	0	0	0	0	0	0	0	0	0.546638	0	0	0	0.190404	0	0	0.116144	0	0	0	0	0	7.89201	0	0	0	0	6.92334	0	0	0.0950697	0	1.20307	0.516547	1.92444	0	3.57539	0	11.4408	14.4275	3.60228	1.77874	0.174155	0	0.598874	1.08944	0	0.274982	2.2257	2.09847	0	0	0.294395	0	5.15921	0	0	0	0	5.95135	0.779362	0.743457	2.9099	0.237079	0.407295	0	4.85219	1.37667	0	0.266667	0	0	0.607607	0	0
C56G3.2	0	0	0	0	0	0	0	0	0	0	0	0	0	0	0	0	0	0	0	0	0	0	0	0	0	0	0	0	0	0	0	0	0	0	0	0	0	0	0	0	0	0	0	0	0	0	0	0	0	0	0	0	0	0	0	0	0	0	0	0	0	0	0	0	0	0	0	0	0	0	0	0	0	0	0	0	0	0
CC8.2	0	0	0	0	0	0	0	0	0	0.22919	0	0	0	0.234165	0	0	0	0	0	0	0	0	0	0	0	0	0	0	0	0	0	0	0	0	0	0	0	0	0	0	1.08694	0	0	0	0	0.0800435	0	0	0	0	0.774781	0	0	0	0	1.72712	0.82766	0	0	0	0	0	0	0	0	0	0	0	0	0	1.45433	0	0.207079	0	0	0	0	0
CD4.1	0	0.394044	0	0.494315	0	0.767931	0.449798	0	0	1.29251	0	0	0.236453	0	0	0	0.4942	0	0.14346	0	0	0	3.20885	0	0	0	0	0	0	0	0	0	0	1.37234	10.3718	0	0.247463	0	0	0	0.0576037	0	0	0	0	0	0	0	0	0	0	4.28389	0	0	0	0	0	0	0	0	0	0	6.63647	0	0	0	1.75269	0	1.84197	0	0	1.80832	0	0	0.251687	0	0	0
CD4.3	0.430435	0.126374	0	0	0.326605	0	0	0.28082	0	0.126148	0	0.553992	0	0	0	0	0	0	0.245161	0.294568	0	2.49128	0	0	0	0	1.99681	0	0	0.916758	0	0	2.51383	0.507448	0	0	0	0	0	0	0	0	0	0	0	0.134852	0	0	0	0	0	0	0	0	0	0.517462	0	0	0	0.0740741	0	0	0	0	0	0	0	0.058139	0	0	0	0	0	0	0	0	0	0
vps-37	0.225536	0.225836	2.6455	0	0	0	0	0	0	0.314941	0	0.547789	0	0.0399144	0.33956	0	0	0	0.384922	0	0	0	0	0	0.431332	0	0	0	0	0	0	0	0	0.326107	0	0	0.326797	0.221976	0	0	0	0	2.56805	0	0	0.220356	0	0.136338	0	0	0	0	0	0	0	0.482675	0	0	0	0.0735251	0	0	0.293066	0	0	0	0	0.040224	0	0	0	0	0.492495	0	0.20141	0	0	0
CD4.5	0	0	0	0	0	0	0	0	0	0	0	0	0	0	0	0	0	0	0	0	0	0	0	0	0	0	0	0	0	0	0	0	0	0	0	0	0	0	0	0	0	0	0	0	0	0	0	0	0	0	0	0	0	0	0	0	0	0	0	0	0	0	0	0	0	0	0	0.0491171	0	0	0	0	0	0	0	0	0	0
zhit-1	0	0	0	0	0	0	0	0	0	0	0	0	0	0	0	0	0	0	0	0	0	0	0	0	0	0	0	0	0	0	0	0	0	0	0	0	0	0	0	0	0	0	0	0	0	0	0	0	0	0	0	0	0	0	0	0	0	0	0	0.172801	0	0	0	0	0	0	0	0	0	0	0	0	0	0	0	1.08648	0	0
CD4.8	0	0	0	0	0	0	0.0634518	0	0	0	0	0	0	0	0	0	0	0	0	0	0	0	0	0	0	0	0	0	0	0	0	0	0	0	0	0	0	0	0	0	0	0	0	0	0	0	0	0	0	0	0	0	0	0	0	0	0	0	0	1.40292	0	0	0	0	0	0	0	0.0237663	0	0	0	0	0	0	0	0	0	0
acly-1	4.81972	0.989618	0	0.502765	0	0	4.29768	0.730994	1.68919	0.964767	0	0.299491	0	0.270905	0.881209	10.8217	2.38256	0	1.83984	1.16413	0	0	0	0	0	0	1.08885	0	7.79875	0.947239	0.382569	0.716159	0	0.415729	0.192825	0.291679	0.25025	0	1.70726	2.54297	2.77394	0	0	0.42461	0	0	1.56904	0	0.61931	0	0	0	0.911245	5.45911	0	1.90005	3.65279	0	0	0	0.31176	0	6.60462	0	8.32555	0	0	0.0370268	0.715001	0	0.547525	1.51172	2.34317	1.34783	0.637056	0.867362	0	0
D1005.2	0	0	0	0	0	0	0.125313	0	0	0.131898	0	0	0	0.239694	0.508057	0	0	0	0.296701	0	0	0	0	0	0	0	0	0	0	0	0	0	0	0	0	0.543478	0	0.71736	0	0	0	0	0	0	0	0.188227	0	0	0	0	0	0	0	0	0	0	0	0	0	0	0	0	0	0	0	0.394322	0	0	0	0	0	0	0	0	0	0	0	0
cebp-1	0.269663	0.641754	0	3.17255	0	0	0	0	0	0.23033	0	0.74519	0.416354	0.920396	0.546288	1.35474	0.398565	0	0	0.71669	0	0	0.396825	0	2.50106	1.21359	7.05022	0	0	0	0.317026	0.447852	0	0.269025	1.77033	1.51734	0	0.840336	0	0.489333	4.16591	2.17132	0.829463	0	0	0.311371	1.51903	0	0	3.20193	1.49522	0.871422	0	0	0	3.24165	0.857633	0	2.3569	0.309674	0	0.286172	0	0	0	0	0	0.156357	0	0	2.13675	0	0.733521	0.784314	1.71542	0.548413	0	0
D1005.4	0	0	0	0	0	0	0	0	0	0	0	0	0	0	0	0	0	0	0	0	0	0	0.396825	0	0	0	0	0	0	0	0	0	0	0	0	0	0	0	0	0	0	0	0	0	0	0	0	0	0	0	0	0	0	0	0	0	0	0	0	0	0	0	0	0	0	0	0	0	0	0	0	0	0	0	0	0	0	0
D1005.5	0	0	0	0	0	0	0	0	0	0	0	0	0	0	0	0	0.165782	0	0	0	0	0	0	0	0	0	0	0	0	0	0	0	0	0	0	0	0	0	0	0	0	0	0	0	0	0	0	0	0	0	0	0	0	0	0	0	0	0	0	0	0	0	0	0	0	0	0	0	0	0	0	0	0	0	0	0	0	0
D1005.6	0	0	0	0	0	0	0	0	0	0.296771	0	0	0	0	0	0	0	0	0	0	0	0	0	0	0	0	0	0	0	0	0	0	0	0	0	0	0	0	0	0	0	0	0	0	0	0	0	0	0	0	0	0	0	0	0	0	0	0	0	0	0	0	0	0	0	0	0	0	0	0	0	0	0	0	1.08034	0	0	0
D1007.3	0	0	0	0	0	0	0	0	0	0	0	0	0	0	0	0	0	0	0	0	0	0	0	0	0	0	0	0	0	0	2.62799	0	0	0	0	0.322581	0	0	0	0	0	0	0	0.268183	0	0	0.655308	0	0	0	0	0	0	0	0	0	0	0	0	0	0	0	0	0	0	0	0	0	0	0	0	0	0	0	0	0	0	0
D1007.4	0.129014	0	0	0	0	0	0	0	0	0	0	0	0	0	0	0	0	0	0	0	0	0	0	0	0	0	0	0	0	0	0	0	0	0	0	0	0	0	0	0	0	0	0	0	0	0.0945251	0	0	0	0	0	0	0	0	0	0	0	0	0	0	0	0	0	0	0	0	0	0.0314469	0	0	0	0	0	0	0	0	0	0
D1007.5	0.0538544	0.13328	0	0	0	1.00381	0.526316	0	0	0.216338	0	0.0338246	0	0.366146	0	0	2.16857	0	0	0.118861	0	0	0	0	0	0	0	1.42602	0.515677	0	0	0	0	0	0	0.328947	0.277085	0	0	0	0	0	0	1.87988	0	0.342271	0	0	3.70051	0	0.880017	0	0	0	0	0.153294	0.419322	0	0	2.46112	0	0	0	0	0	2.01939	0	0.317919	0	0	0	0	0.9221	0	0	0	2.58098	0
nrd-1	1.34642	0.777067	6.23053	0.515996	0	1.62496	0.560777	0.28082	0	0.140292	0	0.361128	0.709653	0.638165	3.18322	0.260376	3.63393	0	1.09452	1.39315	0	4.83933	0	0	0	0	0	0.620501	0	0	0.568993	1.55724	0	0.146588	0	0.532077	2.28977	0	0	0	0.240848	2.57998	2.16794	0.995927	0.540424	2.30068	0	0	0.396951	0	0	0.338306	0	2.0158	0.541048	0.812997	0.278009	4.50928	0	0.789205	0	0	0	0	0.395946	0	0	0.254395	0	0.799616	0	0	0.391944	0.629921	0	0	0	0
D1007.8	0.321253	0	0	0	0	0	0	0	0	0	0	0.127176	0	0.254564	0.511267	0	0	0	0.237361	0.229232	0	0	0	0	0	0	0	0	0	0.916758	0	0	0	0.0431023	0	0	0	0	0	0	0	0	0	0	0	0	0	1.31752	0.962927	0	0	0	0	0	0	0.0983178	0	0	0	0	0	0	0	0.291062	0	0	0	0	0	0	0	0	0	0.629921	0	0	0	0
D1007.9	0	0	0	0	0	0	0	0	0	0	0	0	0	0	0	0	0	0	0	0	0	0	0	0	0	0	0	0	0	0	0	0	0	0	0	0	0	0	0	0	0	0	0	0	0	0	0	0	0	0	0	0	0	0	0	0	0	0	0	0	0	0	0	0	0	0	0	0	0	0	0	0	0	0	0	0	0	0
D1007.10	0.160354	0	0	0	0	0	0	0	0	0	0	0	0	0	0.220196	0	0	0	0	0	0	0	0	0	0	0	0	0	1.19732	0	0	0.230346	0	0	0	0	0	0	0	0	0	0	0	0	0	0	0	0	0	0	0	0	0.68899	0	0	0	0	0	0	0.961169	0	0	0	0	0	0	0	0.200241	0	0	0	0	0	0	0	0	0	0
D1007.13	0	0	0	0	0	0	0	0	0	0	0	0	0	0	0	0	0	0	0	0	0	0	0	0	0	0	0	0	0	0	0	0	0	0	0	0	0	0	0	0	0	0	0	0	0.357041	0	0	0	0	0	0.334471	0	0	0	0	0.0467631	0	0	0	0	0	0	0	0	0	0	0	0	0	0	0	0	0	0	0	0	0	0
D1007.15	0.290615	0	4.66009	0.148544	0.311236	0	0.25641	0	0	0.0813643	0	0.206436	0.354769	0.13084	0.0994313	0	0.82064	0	0.597931	0.253098	0.718804	0	0	0	0	0	0	0	0.849185	0	0	0	0	1.53522	0	1.21226	0.2002	0.8285	0	0	0.675676	0	0	0.661932	0.857339	0.541016	0	0	1.68596	0	0	0.995881	0.756659	0.380561	0	0.299362	0	0	0.348529	0	0	0	0	0	0.251965	0.309023	0	0.478207	0	0	0	0	0.354957	0.451977	0	0	0	7.22679
eaf-1	0.464276	0.301974	0	0.423191	1.30412	0	0	0	0	0	0	0.141953	0	0.441747	0.632983	0	0	0	0.115529	0.631762	0	0	0	0	0	0	0	0	0	0	0	0	0	0	0	0.346688	0.306937	0.230681	0	0	0	1.28999	0	0	0	0	0	2.63505	0	0	0	0	0	0	0	0	0	0	0	0.484708	0	0	0	0	0.736305	0	0	0.221507	0	0	0	0	0.684717	0	0	0.181851	0	0
acs-22	0	0	0	0	0	0	0	0	0	0	0	0	0	0	0.214445	0	0	0	0.180067	0	2.002	0	0	0	0	0	0	0	0	0	0	0	0	0.0467067	0	0	0.938489	1.02176	0	0	0	0	0	0	0	0	0	0	0	0	0	0	0.753296	1.35818	0	0	0	0	0.999201	0	0	0.672043	0	0	0	0.589623	0	0.0188912	0	0	0.870777	0	0	0	0	0.735854	0	0
ensh-1	0	0	0	0	0	0	0	0	0	0	0	0	0	0	0.0560695	0	0.184026	0	0.231059	0	0	0	0.226757	0	0	0	0	2.05853	0	0	0	0	0	0.0372874	0	0	0	0	0	0	0	0.877193	0	0	1.26263	1.23967	0	0	0	0	0	0	0	0	0	0	0	0	0	0	0	0	0	0	0	0	0	0	1.72147	0	0	0	0	0	0	0	0	0.878349
dylt-2	0	0	0	0	0	0	0	0	0	0	0	0	0	0	0	0	0	0	0	0	0	0	0	0	0	0	0	0	0	0	0	0	0	0	0	0.0932836	0	0	0	0	0	0	0	0	0	0	0	0	0	0	0	0	0	0	0	0	0	0	0	0	0	0	0	0	0	0	0	0	0	0	0	0	0.254453	0	0	0	0	0
D1014.2	0	0.427185	0	1.34448	0	0	0	0	0	0	0	0.178808	0.0540821	0	0	0.535189	0	0	0	0	0	0	0	0	0	0	0	0	0	0.68334	0.154909	3.02231	0	0	0	0	0	0	0	0	0	0.859993	2.38954	0.270475	0	0	0	0	0	0	0	5.68552	0	1.11037	0	0	0	3.83925	0.617971	0	0	1.37061	0	0	0	0	0	0	0	0	0	0	0	0	0	0	0	0
snap-1	3.10407	1.25216	0	3.72827	3.5477	0.539665	2.33973	2.16577	0	0.625598	1.42788	0.706693	2.93196	2.84046	1.38229	1.00997	0.924172	1.25707	1.69442	1.11597	4.36224	1.13379	2.81236	4.88281	1.96679	0	0	3.26973	3.04549	4.34956	1.48013	1.1863	0	2.33144	0.79771	1.01466	0.814333	0.241575	1.2903	2.00928	2.58259	1.5949	0.665513	0.431042	0.263546	2.11705	1.8077	3.7567	0	1.81693	0.610948	1.50659	0.632431	5.18607	0	3.00879	2.31098	0.534645	0	0.0740741	2.89895	4.04886	0	0.751652	4.14786	0.343466	3.49863	0.362129	2.67655	0	0.667459	0	1.91476	0.412371	3.23579	1.78116	2.14315	0
D1014.4	0.175308	0.1167	0	1.36386	0	0	0	0	0	0.118405	0	0.593642	0.318538	0.245288	0.229187	0	0.2936	0.66569	0	0.771225	1.74368	0	0	0	0	0	0	0.975515	0	0	0	0	0	0.231554	0.370563	0	0	0	0	3.18522	0	0	0	0	0	0	0	0.193237	0	0.811162	0	0	0	0	0	0	0	0	0	0.345602	0.31176	0	0	0	0	0.394322	0	0.0457036	0	0.736431	0.291477	0	0.0486973	0	0.269906	0	0	0
D1014.5	0	0.146049	0	0	0	0	0	0	0	0	0	0	0	0	0	0	0	0	0.208877	0	0	0	0.985902	0	0	0	0	0	0	0	0	0	0	0	0	0	0	0	0	0	0	0	0	0	0	0.136836	0	0	0	0	0	0	0	0	0	0.352473	0	0	0	0	0	0	0	0	0	0	0	0	0	0	0	0	0	0	0	0	0	0
D1014.6	0	0	0	0	0	0	0	0	0	0	0	0	0	0	0	0	0	0	0	0	0	0	0	0	0	0	0	0	0	0	0	0	0	0	0	0	0	0	0	0	0	0	0	0	0	0	0	0	0	0	0	0	0	0	0	0	0	0	0	0	0	0	0	0	0	0	0	0	0	0	0	0	0	0	0	0	0	0
D1014.7	0	0	0	0	0	0	0	0	0	0	0	0	0	0	0	0	0	0	0	0.324338	0	0	0	0	0	0	0	0	0	0	0	0	0	0	0	0	0	0	0	0	0	0	0	0	0	0	0	0	0	0	0	0	0	0	0	0	0	0	0	0	0	0	0	9.1479	0	0	0	0	0	0	0	0	0.18315	0	0	0	0	0
D1022.2	0	0	0	0	0	0	0	0	0	0	0	0	0	0	0	0	0	0	0	0	0	0	0	0	0	0	0	0	0	0	0	0	0	0	0	0	0	0	0	0	0	0	0	0	0	0.11358	0	0	0	0	0	0	0	0	0	0	0	0	0	0	0	0	0	0	0.347512	0	0	0	0	0	0	0	0	0	0	0	0	0
D1022.3	0	0	0	0	0.193102	0	0	0	0	0	0	0	0	0	0	0	0	0	0	0	0	0	0.496032	0	0	0	0	0	0	0	0	0	0	0	0	0	0	0	0	0	0	0	0	0	0	0	0	0	0	0	0	0	0	0	0	0	0	0	0	0	0	0	0	0	0	0	0	0	0	0	0	0	0	0	0	0	0	0
D1022.4	0	0	0	0	0	0	0	0	0	0	0	0	0	0.105863	0	0	0	0	0	0	0	0	0	0	0	0	0	0	0	0	0	0	0	0	0	0	0	0	0	0	0.909091	0	0	0	0	0	0	0	0	0	0	0	0	0	0	0	0	0	0	0	0	0	0	0	0	0	0	0	0	0	0	0	0	0	0	0	0	0
D1022.5	0	0	0	0	0	0	0	0	0	0	0	0	0	0	0	0	0	0	0	0	0	0	0	0	0	0	0	0	0	0	0	0	0	0	0	0	0	0	0	0	0	0	0	0.158228	0	0	0	0	0	0	0	0	0	0	0	0	0	0	0	0	0	0	0	0	0	0	0	0	0	0	0	0	0	0	0	0	0	0
D1037.1	0.593865	0.680196	0	0.35868	0	0	1.38978	0	0	0	0	0.214886	0.169695	0.213283	1.86296	0	2.35771	0	0.766424	0.940506	0	0	0.731475	2.40385	1.46199	0	0	1.99933	0.758495	0	0	0	0	0.1888	0.147999	0	0.433809	1.28333	1.62232	0	0	2.01371	0	0.174356	0.464511	0.314148	0.28401	0	0.497512	0	0.644745	2.58766	1.12272	1.31415	0	0.682479	0	1.10914	0	0.579953	0	1.00644	0	0	0	1.80172	0	0.381426	1.7199	0	0	1.23153	0.68734	0.40201	0.166251	0	0	0
ipla-4	0	0	0	0	0	0	0	0	0	0	0	0	0	0	0	0	0	0	0	0	0	0	0	0	0	0	0	0	0	0	0	0	0	0	0	0	0	0	0	0	0	0	0	0	0	0	0	0	0	0	0	0	0	0	0	0	0	0	0	0	0	0	0	0	0	0	0	0	0	0	0	0	0	0	0	0	0	0
D1044.1	0	0	0	0	0	0	0	0	0	0	0	0	0	0	0	0	0	0	0	0	0	0	0	0	0	0	0	0	0	0	0	0	0	0	0	0	0	0	0	0	0	0	0	0	0	0	0	0	0	0	0	0	0	0	0	0	0	0	0	0	0	0	0	0	0	0	0	0	0	0	0	0	0	0	0	0	0	0
dex-1	0.308069	0	0	0	0	0	0	0	0	0	0	0	0	0	0.103926	0	0	0	0.227041	0	0	0	0	0	0.238914	0	0	0	1.40766	0	0.158821	0	0	0.123304	0.371982	0	0	0	0	0	0	0	0	0	0	0	0	0	0	0	0	0	0	0	0	0	0	0	0	0.148148	0	0	0	0	3.97031	0	0	0.0525541	0	0	0	0	0	0	0	0	0	0
D1044.4	0	0	0	0	0	0	0	0	0	0	0	0	0	0	0	0	0	0	0	0	0	0	0	0	0	0	0	0	0	0	0	0	0	0	0	0	0	0	0	0	0	0	0	0	0	0	0	0	0	0	0	0	0	0	0	0	0	0	0	0	0	0	0	0	0	0	0	0	0	0	0	0	0	0	0	0	0	0
D1044.5	0	0	0	0	0	0	0	0	0	0	0	0	0	0	0	0	0	0	0	0	0	0	0	0	0	0	0	0	0	0	0	0	0	0	0	0	0	0	0	0	0	0	0	0	0	0	0	0	0	0	0	0	0	0	0	0	0	0	0	0	0	0	0	0	0	0	0	0	0	0	0	0	0	0	0	0	0	0
D1044.6	0.732325	0.411833	0	0	0	0	0	0	0	0	0	0.194609	0.0795267	0.258856	1.64703	0	0.693001	0	0.257238	0.36295	0.938438	0	0	0	0	0	0	0	0	0	0.455486	0	7.99361	0.755938	0	0	1.04074	0	0	0	0	1.39237	0	0	2.83447	0.527481	0	0	0.950598	0	0	0.435711	0.96302	0	0	0.699037	0	0	0	3.91187	0.359583	0	0	0	0.614251	2.43902	0	0.440948	0	0	0	0	0	0	0	0	0	0
D1044.7	0	0	0	0	0	0	0	0	0	0	0	0	0	0	0.341076	0	0	0	0	0	0	0	0	0	0	0	0	0	0	0	0	0	0	0	0	0	0	0	0	0	0	0	0	0	0	0	0	0	0	0	0	0	0	0	0	0	0	0	0	0	0	0	0	0	0	0	0	0	0	0	0	0	0	0	0	0	0	0
nekl-4	0	0	0	0	0	0	0	0	0	0	0	0	0.0685269	0	0.0755207	0	0	0	0	0	0	0	0	0	2.46063	2.18023	0	0	0	0	2.65135	0	0	0	0	0.459325	0	2.93606	0	0	0.879329	0	0	1.48189	0	0	2.62997	0	0	0	2.24555	0	5.86596	0	0	0.428211	0	0	0	0	0	0	0	0	0	0	0	0.191297	0	2.96899	1.79291	0	1.39581	0	0	0	0	0
otpl-2	0	0	0	0	0.830427	0	0	0	0	0	0	0	0	0	0	0	0	0	0	0	0	0	0	0	0	0	0	0	0	0	0	0	0	0	0	0	0	0	0	0	0	0	0	0.196862	0	0	0	0	0	0	0	0	0	0	0	0	0	0	0	0	0	0	0	0	0	0	0	0	0	0	0	0	0	0	0	0	0	0
D1065.3	0	0	0	0	0	0	0	0	0	0	0	0	0	0	0	0	0	0	0	0	0	0	0	0	0	0	0	0	0	0	0	0	0	0	0	1.04212	0	0	1.40252	0	0	0	0	0	0	0	0	0	0	0	0	0	0	0	0	0	0	0	0	0	0	0	0	0	0	0	0	0	0	0	0	0	0	0	0	0	0	0
D1069.1	0	0	0	0.237192	0	0	0	0	0	0	0	0	0	0	0	0	0	0	0.126134	0	0	0	0	0	0	0	0	0	0	0	0	0	0	0	0.404531	0	0	0	0	0	0	0	0	0	0	0	0	0	0	0	0	0	24.9432	0	0	0	0	0	0	0	0	0	0	0	0.532255	0	0	0	0	0	0	0	0	0	0	0	0	0
D1069.3	0.196034	0.734579	0	1.5647	0	0.679256	0.601173	0	0.818331	0.154321	0	1.9253	0.402511	0.0630112	0.837533	0	0	0	0.196313	0	0	0	0	0	0	0	0	0	0.849185	0	0	0	0	0.101639	3.41582	0.215517	2.02826	0	0	0	0	0	0	0	0	0.179598	0	0	0	1.47048	0.606061	1.21936	0	0	0	0	0.15921	0	0	0.412146	0	0	0	0	0	0	0	1.5913	0	0	0.252067	0	0.0998004	0	0	0	0	0
dmsr-4	1.133	1.12117	0	2.14422	0	0	0.198413	0	4.97512	2.88496	0	0.0338246	1.1851	0	0	0.250482	0	0	1.0227	0	0	0	0	0	0	0	0	0	0	0	0	0	0	0	2.66434	0.221729	2.04811	0	0	0	0	0	0	0	0	0	0	0	0	3.03051	1.47709	3.22598	0	3.42185	0	0	0.192061	0	0	0	0	0	0	0	0	0	0	0	0	0	0	0	0.575599	0	0	0	0	0
trk-1	0.109921	0.932106	0	1.30076	0	0	1.00285	0	15.2439	5.97267	7.55221	2.80126	0.196811	5.55718	0.208239	1.62959	1.43144	0	0.383966	0.0709844	1.52843	15.4454	0.835422	0	3.55628	0	2.23214	0.346428	0.805412	0	5.77678	1.4238	0	0.257039	0	2.46146	1.75718	0.241575	1.0502	0	0.897552	9.71359	1.30993	1.73985	0.88115	1.02045	6.72534	0	0	1.152	0.626096	6.64213	0	3.10675	0.481974	1.67223	0.780336	12.2462	0.308985	0	0	2.19551	2.61063	4.57065	0.602845	0.0858811	0.425622	0.0626755	0.456538	2.77675	0.42604	0	0	0	0.70104	0	0	0
D1079.1	0	0.696106	0	0	0	0	0	0	1.78571	0	0	0	0	0.734479	0	0	0.20734	0	0.380317	0	0	0	0.453515	0	0	0	0	0	0	0	0	0	0	2.9568	0	0	0	0	0	0	0	0	0	0	0.603865	0	0	0	0	0	0	0	0	0	0	0	0	0	0	0	0	0	0	0	0	0	0	0	0	0	0	0	0	0.958084	0	0	0	0
D2007.1	0	0	0	0	0	0	0	0	0	0	0	0	0	0	0	0	0	0	0	0	0	0	0	0	0	0	0	0	0	0	0	0.596357	0	0	0	0	0	0.41425	0	0	0	0	0	0	0	0	0	0	0	0	0	0	0	0	0	0	0	0	0.761035	0	0	0	0	0	0	0	0	0	0	0	0	0	0	0	0	0	0	0
D2007.2	0.875016	1.0183	12.4912	0	0	0	0.746269	0	0.818331	0	0	0	0	0.366892	0	0	0	0	2.19306	0.151681	0	0	0.350398	0	0	0	0	0	0	4.3691	0	0	0	0	0	0	0	0	5.10652	0	0	1.5949	0	0.726683	2.05384	1.04432	0	0	0	0	0	4.52041	0	0	0	0	0	0	0	0	0	1.48647	0	0	1.26263	0	0	0.159572	0	0	0	0	0	0	0.398193	0	0	0
D2007.3	0	0	0	0	0	0	0	0	0	0	0	0	0	0	0	0	0	0	0	0	0	0	0	0	0	0	0	0	0	0	0	0	0	0	0	0	0	0	0	0	0	0	0	0	0	0	0	0	0	0	0	0	0	0	0	0	0	0	0	0	0	0	0	0	0	0	0	0	0	0	0	0	0	0	0	0	0	0
mrpl-18	0.110277	0	0	0	0	0	0	0	0	0	0	0	0	0	0	0	0	0	0	0	0	0	0	0	0	0	0	0.911993	0	0	0	0	0	0	0	0	0	0	0	0	0	0	0	0	0	0	0	0	0	0	0	0	0	0	0	0	0.222272	0	0	0	0	0	0	0	0	0	0	0.146752	0	0	0	0	0	0	0	0	0	0
atg-13	1.37098	0.923573	0	0.503066	0.541477	0	0.0726744	0	0	0.80554	0	0.493721	0.750343	1.09891	1.31901	3.10801	0.214869	1.15009	0.677456	0.0415082	0	2.26757	1.46984	0	0	0	0	0.217865	0	0	0.312438	3.4057	1.61031	2.65011	0.289237	0.546412	0	0.710858	0	1.8315	0.317259	0	0	1.16242	0.205457	0.477283	0	0	0.932836	0	0.682501	1.44865	0.730567	0	0	0.311479	0	0.13621	0.617971	0.915096	0.359583	0	1.54927	2.32531	0	0.258799	0	0.616137	0	0.919287	1.32908	0	0.412421	1.92	1.69905	0	0	0
utx-1	0.431508	0.146929	0	0	0	0	0	0	1.78571	0.595192	0	0.48232	0.0470049	1.04132	0.897762	0	0.635728	0	0.955871	0.23912	0	0.689275	0	0	0	0	0	0	1.08507	0	0	0	0	0.406207	1.23868	0	0	0.239851	0.569087	0	0	0	0	0	0	0.406617	0	0	0.396951	0.285927	0	0	0	0	0	1.12106	0.51818	0	0	0	0	0	0	0	1.27626	0.258799	0	0.376338	0	2.03493	0	0	0.78084	0	0.376648	0	1.85185	0
D2021.4	0.119062	0	0	0	0	0	0	0	0	0	0	0	0	0	0	0	0	0	0	0.214703	0	0	0	0	0	0	0	1.56238	0	0	0	0	0	0.487448	0	1.0676	0	0	0	0	0	0	0	0	0	0	0	0	0	0	0	0	0	0	0	0	0	0	0	0	0	0	0	0	0	0	0	0	0	0	0	0	0	0	0	0	0	0
D2024.1	0.135131	0	0	0	0	0	0	0	0	0	0	0	0	0.0623639	0	0	0	0	0	0	0	0	0	0	0	0	0	0	0	0	0	0	0	0	0	0	0	0	0	0	0	0	0	0	0	0	0	0	0	0	0	0	0	0	0	0	0	0	0	0	0	0	0	0	0	0	0	0	0	0	0	0	0	0	0	0	0	0
afmd-1	0	0	0	0	0	0	0	0	0	0	0	0	0	0.137387	0	0	0	0	0	0	0	0	0	0	0	0	0	0	0	0	0	0	0	0	0	0	0	0	0	0	0	0	0	0	0	0	0	0	0	0	0	0	0	0	0	0	0	0	0	0	0	0	0	0	0	0	0	0.183721	0	0	0	0	0	0	0	0	0	0
D2024.4	0.296054	0	0	0	0	0	0	0	0	0	0	0	0	0	0	0	0	0	0	0	0	0	0	0	0	0	0	0	0	0	0	0	0	0.118104	0	0	0	0	0	0	0	0	0	0	0	0	0	0	0	0	0	0	0	0	0	0	0	0	0	0	0	0	0	0	0	0	0	0	0	0	0	0	0	0	0	0	0	0
D2024.5	2.81321	0	0	0.262605	1.16857	0.705318	0.125945	2.80784	2.52525	0.251929	1.57604	0	1.22484	0.435465	0.993029	2.35527	0.372509	0	0.486224	0.702553	0	0.344637	0	0	0	0	0	0	0	0	0.699794	0	3.98248	0.805978	1.55927	0.360487	1.16692	0	1.07887	0	0.437828	0.948317	0	0	0.933961	0.427215	0	1.17827	0.932836	0	0	1.21936	0	2.22074	0	0.65716	0.97513	0	0	0.729607	0	0	0	0	0	0.300842	0.806777	0.134852	0	0.557258	0	0.853728	1.61219	0	1.73274	1.0175	0	0
gstk-2	0	0	0	0	0	0	0	0	0	0	0	0	0	0.226567	0	0	0	0	0	0	0	0	0	0	0	0	0	0	0	0	0	0	0	0	0	0	0	0	0	0	0	0	0	1.71407	0	0	0	0	0	0	0	0	0	0	0	0	0	0	0	0	0	0	0	0	0	0	0	0	0	0	0	0	0	0	0	0	0	0
D2062.1	0	0	0	0	0	0	0	0	0	0	0	0	0	0	0	0	0	0	0	0	0	0	0	0	0	0	0	0	0	0	0	0	0	0	0	0	0	0	0	0	0	0	0	0	0	0	0	0	0	0	0.550964	0	0	0	0	0	0	0	0	0	0	0	0	0	0	0	0	0	0	0	0	0	0	0	0	0	0	0
D2062.4	0	0	0	0	0	0	0	0	0	0	0	0	0	0	0	0	0	0	0	0	0	0	0	0	0	0	0	0	0	0	0	0	0	0	0	0	0	0	0	0	0	0	0	0	0	0	0	0	0	0	0	0	0	0	0	0	0	0	0	0	0	0	0	0	0	0	0	0	0	0	0	0	0	0	0	0	0	0
D2062.5	0	0	0	0	0	0	0	0	0	0	0	0	0	0	0	0	0	0	0	0	0	0	0	0	0	0	0	0	0	0	0	0	0	0	0	0	0	0	0	0	0	0	0	0	0	0	0	0	0	0	0	0	0	0	0	0	0	0	0	0	0	0	0	0	0	0	0	0	0	0	0	0	0	0	0	0	0	0
D2062.6	0	0	0	0	0	0	0	0	0	0	0	0	0	0	0	0	0	0	0	0	0	0	0	0	0	0	0	0	0	0	0	0	0	0	0	0	0	0	0	0	0	0	0	0	0	0	0	0	0	0	0	0	0	0	0	0	0	0	0	0	0	0	0	0	0	0	0	0	0	0	0	0	0	0	0	0	0	0
D2062.7	0	0	0	0	0	0	0	0	0	0	0	0	0	0	0	0	0	0	0	0	0	0	0	0	0	0	0	0	0	0	0	0	0	0	0	0	0	0	0	0	0	0	0	0	0	0	0	0	0	0	0	0	0	0	0	0	0	0	0	0	0	0	0	0	0	0	0	0	0	0	0	0	0	0	0	0	0	0
D2063.1	0	0	0	0	0	0	0	0	0	0	0	0	0	0	0	0	0	0	0	0	0	0	0	0	0	0	0	0	0	0	0	0	0	0	0	0.651143	0	0	0	0	0	0	0	0	0	0	0	0	0	0	0	0	0	0	0.791119	0	0	0	0	0	0	0	0	0	0	0	0	0.081126	0	0	0	0	0	0	0	0	0	0
oac-12	0	0	0	0	0	0	0	0	0	0	0	0	0	0	0	0	0	0	0	0	0	0	0	0	0	0	0	0	0	0	0	0	0	0	0	0	0	0	0	0	0	0	0	0	0	0	0.181984	0	0	0	0	0	0	0	0	0	0	0	0	0	0	0	0	0	0	0	0	0	0	0	0	0	0	0	0	0	0	0
glrx-3	0.506417	0	0	0	0	0	0	0	0	0	0	0.459791	0.205744	0	0.485603	0	0	0	0.258511	0	0	0	0	0	0	0	0	0	0	0	0	0.374406	0	0	0	0.575883	0	0	0	0	0	0	0	0	0	0.195028	0	0	0	0	0	0	1.82922	0	0.759474	0.383803	0.167729	0	0	0	0	0	0	1.70213	0	0	0	0.955596	0	1.85117	0	0	0	0	0	0	0	5.34759
mctp-1	7.41719	0	1.64204	0.95648	0	2.4855	0.813403	1.06496	0	0.282294	0	0.54449	0.208733	1.78574	0.221357	0.250482	0	0	4.84986	1.40924	0	0	0	0	0	0	0	0.911993	0	0	0	2.80739	1.25125	1.73205	0.89071	1.65429	0.277778	0	0.826583	1.8648	0	4.07179	0.665513	0	0	0	9.62425	0	0.731636	1.17523	0.296507	3.53107	0	2.25989	0.552563	0.0855008	0.462642	5.62546	0.995619	0	0	0	4.90998	0	0	0	0	0.925803	3.55319	0	0	0	0.300745	0	4.55599	0.259262	4.58379	0
ppfr-2	0.124316	0.155352	0	0.486145	0	0	0	0	0	0	0	0	0	0	0.399542	1.32485	0	0	0.194848	0.242748	0	1.15982	0	0	0.4879	0	0	0	1.22549	0	0.540628	0	0	0.283691	0	0.453515	0	0	0	0	0	0	0	0	0	0	0	0.678817	0	0.893735	0	0	1.09585	0.847529	0	0.456586	0.699301	0	0	0.309674	0	0	0	0	0	0	0	0.1825	0	0	0	0	0.675351	1.5917	0.394477	0	0	0
D2092.4	0	0	0	0	0	0	0	0	0	0.116322	0	0	0	0	0.0563997	0	0	0	0.296701	0	0	0	0	0	0	0	0	0	0	0	0	0	0	0	0	0	0	0	0	2.43885	0	0	0	0	0	0	0	0	0	0	0	0	0	0	0	0	0	0	0	0	0	0	0	0	0	0	0	0.04507	0	0	0	0	0	0	0.490196	0	0	0
maco-1	5.23558	5.11459	9.09807	3.97093	17.004	1.66168	5.29833	0	0.818331	7.59908	2.90898	2.37954	6.12034	5.51026	10.4404	3.28113	3.94817	1.53271	10.9697	8.51508	1.6787	9.75185	0.968172	12.0836	0.572344	6.41282	7.81785	4.62856	4.38789	0.73779	4.88259	1.66484	2.57202	6.92655	7.67497	21.6276	4.34852	3.93061	2.9754	0.912492	3.00384	3.52404	3.95913	26.8794	4.82764	4.15333	13.5527	4.4726	5.87814	4.09461	0.865801	8.0561	7.54565	3.34982	9.13831	6.23806	9.99584	6.44938	4.88442	2.99563	17.2169	4.20043	1.38908	8.02726	2.93466	13.3409	4.71727	1.74161	4.28035	9.20901	0.447307	4.60299	7.98871	7.59709	7.12417	6.01661	10.0387	1.85701
D2092.6	0	0	0	0	0	0	0	0	0	0.131898	0	0	0	0.0384685	0	0	1.56944	0	0.0793607	0	0	0	2.41175	15.9412	0.558534	3.3323	5.56313	0	0	0	1.63898	0	0	0	0.669615	1.08361	0	0.895947	0	0	0	0	0	0.806089	0	0	2.24716	0	0	0	0	0	0	0	2.06388	0	0	0.237147	3.1006	0	0	0	0	0	0	0	0	0	0	3.57946	0.182508	0	0	0	0	0	0	0
D2092.8	0	0	0	0	0	0	0	0	0	0	0	0	0	0	0	0	0	0	0	0	0	0	0	0	0	0	0	0	0	0	0	0	0	0	0	0	0	0	0	0	0	0	0	0	0	0.0352584	0	0	0	0	0	0	0	0	0	0	0	0	0	0.154837	0	0	0	0	0	0	0	0	0	0	0	0	0	0	0	0	0	0
D2096.1	0	0	0	0	0	0	0	0	0	0	0	0	0	0	0	0	0	0	0	0.114187	0	0	0	0	0	0	0	0	0	0	0	0	0	0	0	0	0	0	0	0	0	0	0	0	0	0	0	0	0	0.548727	0	0	0	0	0	0	0	0	0	0	0	0	0	0	0	0	0	0	0	0	0	0	0	0	0	0	0	0
praf-3	0.25633	0	0	0.271076	0	0	0	2.93762	0	0	0	0.06447	0.307401	0.0884815	0.357372	0	0	0	0.37121	0	0	0.344637	0	0	0	0	0	0.765931	0	0	0.405762	1.1639	0	0	0.289813	0.13369	0.147951	0	0	0	0	0	1.39218	0	0.36169	0	0	0.23681	0	0	0	0	0	0	0	0.352473	0	0.534645	0	0.337109	0	0	0	0	0	0	0	0.376269	0	0	0	0	0.254816	0	0.350684	0	0.921319	0
aagr-1	0	0	0	0	0	0	0	0	0	0	0	0	0	0	0	0	0	0	0	0	0	0	0	0	0	0	0	0	0	0	0	0	0	0	0	0	0	0	0	0	0	0	0	0	0	0	0	0	0	0	0	0	0	0	0	0	0	0	0	0	0	0	0	0	0	0	0	0.151618	0	0	0	0	0	0	0	0	0	0
D2096.5	0	0	0	0	0	1.07933	0	0	0	0	0	0	0	0	0	0	0	0	0	0	0	0	0	0	0	0	0	0	0	0	0	0	0	0	0	0	0	0	0	0	0	0	0	0	0	0	0	0	0	0	0	0	0	0	0	0	0	0	0	0	0	0	0	0	0	0	0	0	0	0	0	0	0	0	0	0	0	0
D2096.6	0	0	0	0	0	0	0	0	0	0	0	0	0	0	0	0	0	0	0	0	0	0	0	0	0	0	0	0	0	0	0	0	0	0	0	0	0	0	0	0	0	0	0	0	0	0	0	0	0	0	0	0	0	0	0	0	0	0	0	0	0	0	0	0	0	0	0	0	0	0	0	0	0	0	0	0	0	0
D2096.7	0.332057	0.37237	0	0	0.524604	0	0	0	0	0.152793	0	0	0	0	0	0	0	0	0.138881	0	0	0	0	0	0	0	0	0	0	0	0	0	0	0	0	0	0.2002	0	0	0	0	0	0	0	0	0	0	0	0	0	0	0	0	0	0	0	0	0	0	0.65238	0	0	0	0	0	0	0	0.0778041	0	0	0	0	0.401606	0	0.114548	0	1.04624	0
nap-1	0.760931	0.595276	0	1.42146	0.830427	0	0.731951	1.98413	0	1.43644	0	3.91243	0.825117	0.440111	1.51865	1.37893	1.79189	0.632951	1.06777	0.606348	0	0	0	0	0	0	4.38084	1.12198	4.80769	2.19624	0.794105	2.61233	0	1.73378	0.638733	0.673206	0.184877	0.713696	0	0	0.896832	0	0	0	0.194522	1.34307	0.836327	0	2.1322	0.710732	0.140292	0	2.33661	3.75022	0.213689	1.24695	0.841751	7.21127	0	5.55743	0	0	0.516422	0	0.251965	0	0.536251	7.84811	0	0	2.89078	0.485084	1.34475	2.1754	1.24822	0	0	1.60256
D2096.9	0.0953525	0.607015	7.89659	1.26775	0	0	0.510204	0	0	0	0	0	2.29094	0	0.0994313	0	0	0	0.559493	0	0	0	0	0	0.353107	0	4.89521	0	0	0	1.00599	2.38972	0	0.0636809	0	0	0.600601	0	0	0	0	0	0	0	0	0	0	0	0	0	1.16409	0	0	0	0	0	0	0	0	0	0	1.05753	0	0	0	0	0	0	0	0	1.53257	0	0	0	0	0	0	7.86614
D2096.10	0	1.03008	0	0	0	0	0	0	0	0	0	0	0	0	0.0530667	0	0	0	0	0	0.776639	0	0	2.47036	0	0	0	0	0	0	0	0	0	0.654427	0	0	0	0	0	0	0	0	0	0	2.94781	0.0765263	0	0.5251	0	0	0	0	0	0	0	0	0	0	0	0	0	0	0	0	0	0	0	0.300842	0	0	0	0	0	0	0	0	0	0
D2096.11	0	0	0	0	0	0	0	0	0	0	0	0	0	0	0	0	0	0	0	0	0	0	0	0	0	0	0	0	0	0	0	0	0	0.0372874	0	0	0	0	0	0	0	0	0	0	0	0	0	0	0	0	0	0	0	0	0	0	0.909091	0	0	0	0	0.672043	0	0	0	0	0	0	0	0	0	0	0	0	0.142755	0	0	0
D2096.12	0.071283	0	0	0	0	0	0	0	0	0	0	0	0.127149	0	0	0	0	0	0	0	0	0	0	0	0	0	0	0	0	0	0	0	0	0.43118	0	0.0575374	0.154967	0	0	0	0.534188	0	0	0	0.464511	0.219356	0	0	0	0	0	0.277855	0.756659	0	0	0.54836	0	0	0	0.266837	0	0	0	0	0	0	0	0.222276	0	0	0	0	0	0.40201	0	0	0	0
lec-12	0.0477797	0.129735	0	0.254647	0	1.76647	0.267304	0	0	0.787336	0	0.0975315	0.0231739	0.392414	0.363917	0	0	0.380662	0.41773	1.27224	0	0	0	0	0.583567	0	0	0	0	0	1.39844	0	0	0.305497	0	0.334361	1.46117	0.263193	0.440063	0	0.230203	0	0	1.08254	0	0.383683	0	0	0.61931	0	0	0	0.957579	0	0.230537	0.300075	0	0.13621	0	0.0735251	0	1.75036	0	0	0	0	0	0.110484	0	0	0	0	0.270789	0.597015	1.008	0.193371	0	0
DC2.5	0.0547921	0	0	0	0	0	0	0	0	0	0	0	0	0.295944	0	0	0	0	0	0	0	0	0	0	0	0	0	0	0	0	0	0	0	0	0	5.17383	0	0	0	0	0	0	0	0	0	0	0	0	0	0	0	0	0	0	0	0.493993	0	0	0	0	0	0	0	0	0	0	0	0.0104038	0	0	0	0	0	0	0	0	0	0
kin-33	0	0	0	0	0	0	0	0	0	0	0	0	0	0	0	0	0	0	0	0	0	0	0	0	0	0	0	0	0	0	0	0	0	0	0	0	0	0	0	0	0	0	0	0	0	0	0	0	0	0	0	0	0	0	0	0	0	0	0	0	0	0	0	0	0	0	0	0	0	0	0	1.51172	0	0	0	0	0	0
E01A2.1	0.0497211	0.0923873	0	0	0	0	0.458716	0	0	0.0674873	0	0	0	0.0822741	0	0	0	0	0	0.0846883	0	1.61499	1.04428	0	0	0	0	0	0	1.66085	0.364723	0	0	0.1136	0	0	0	0.119926	0.569087	0	0.791139	0	0	0	0	0.0945251	0.182916	0	1.39489	0	0	0	0.911245	0	0	0	0	0	0	0	0.164609	0	0	0	0.251965	0	0	0.0175248	0	0	0	0	0	0	0	0.161671	0	0
E01A2.2	0.923532	0.826753	2.39808	0.140726	0	0.539665	0.937312	0	0	0.0455672	0	0.688736	0.213017	0.100517	1.14184	0.423289	0.671538	0.632951	0.566179	0.551597	0	0	0.276052	2.47036	1.11054	0	0	0.68679	2.00901	1.90422	1.44522	0.45253	0	0.430412	0.23258	0.28135	0.277778	0.41425	0	0	0.692615	0	0.954927	0.676411	1.11244	0.585655	0.45208	0.307702	2.44859	0.441579	0	1.98118	0	1.86009	1.49307	0.829841	0.0838645	1.09553	0	3.46472	0	0	2.46836	0	1.50831	0	0	0.353639	0	1.26156	0	0	0.664946	0.758294	0.731804	0	1.85308	0
E01A2.5	0	0	0	0	0	0	0	0	0	0	0	0.134971	0	0	0	0	0	0	0	0	0	0	0	0	0.291783	0	0	0	0	0	0.447107	0	0	0.783183	0	0	0	0	0	0	0	0	0	0.143355	0	0	0	0	0	0	0	0	3.34437	0	2.10106	0	0	0	0	0	0	0	0	0	0	0	0	0.155754	1.2012	0	0	0	0	0	0	0	0	0
akir-1	2.09806	0.969537	0	1.90849	4.46431	0	0.375258	3.0303	1.30208	0.26212	0	2.14001	0.380668	2.53136	2.77117	1.88909	0	6.58324	1.94355	0.653593	0	0.344637	0	0	1.20638	0	1.28601	0	4.82058	0	0.614056	1.40247	8.92629	1.03015	1.42694	1.2877	0	3.44187	1.78923	0	0.271739	0	0	0.484625	0	0.773619	1.16618	0.6141	0	0	0.70594	0.309857	0.753296	0	0.78496	3.1087	0.186289	3.2445	0	2.1588	0	0	2.9747	2.6349	0.940232	0.171762	0.650116	0.923066	0	1.53563	0	0	1.28306	1.76048	0	0.161671	1.62443	2.15054
poml-2	0.191782	0	0	0	0	0	0	0	0	0	0	0	0	0	0	0	0	0	0.1892	0	0	0	0	0	0	0	0	0	0	0	0	0	0	0.0655493	0	0	0	0	0	0	0	0	0	0	0	0	0	0	0	0	0	0	0	0	0	0	0	0	0	0	0	0	0	0	0	0	0	0	0	0	0	0	0	0	0	0	0	0
E01A2.8	0	0	0	0	0	0	0	0	0	0	0	0	0	0	0	0	0	0	0	0	0	0	0	0	0	0	0	0	0	0	0	0	0	0	0	0	0	0	0	0	0	0	0	0	0	0	0	0	0	0	0	0	0	0	0	0	0	0	0	0	0	0	0	0	0	0	0	0	0	0	0	0	0	0	0	0	0	0
ttr-40	0	0	0	0	0	0	0	0	0	0	0	0	0	0	0	0	0	0	0	0	0	0	0	0	0	0	0	0	0	0	0	0	0	0	0	0.190114	0	0	0	0	0	0	0	0	0	0	0	0	0	0	0	0	0	0	0	0	0	0	0	0	0	0	0	0	0	0	0	0	0	0	0	0	0	0	0	0	0	0
E02C12.6	0	0	0	0	0	0	0	0	0	0	0	0	0	0	0	0	0	0	0	0	0	0	0	0	0	0	0	0	0	0	0	0	0	0	0	0	0	0	0	0	0	0	0	0	0	0	0	0	0	0	0	0	0	0	0	0	0	0	0	0	0	0	0	0	0	0	0	0	0	0	0	0	0	0	0	0	0	0
E02C12.8	0	0	0	0	0	0	0	1.61031	0	0	0	0	0	0	0	0	0	0	0	0	0	0	0	0	0	0	0	0	0	0	0	0	0	0	0	0	0	0	0	0	0	0	0	0	0	0	0	0	0	0	0	0	0	0	0	0	0	0	0	0	0	0	0	0	0	0	0	0	0	0	0	0	0	0	0	0	0	0
E02C12.9	0	0	0	0	0	0	0	0	0	0	0	0	0	0	0	0	0	0	0	0	0	0	0	0	0	0	0	0	0	0	0	0	0	0	0	0	0	0	0	0	0	0	0	0	0	0	0	0	0	0	0	0	0	0	0	0	0	0	0	0	0	0.7414	0	0	0	0	0	0	0	0	0	0	0	0	0	0	0	0
E02C12.10	0	0.183385	0	0	0	0	0	0	0	0	0	0	0	0	0	0	0	0	0	0	0	0	0	0	0	0	0	0	0	0	0	0	0	0	0	0	0	0	0	0	0	0	0	0	0	0	0	0	0	0	0	0	0	0	0	0	0	0	0	0	0	2.9656	0	0	0	0	0	0	0	0	0	0	0	0	0	0	0	0
E02C12.11	0	0	0	0	0	0	0	0	0	0	0	0	0	0	0	0	0	0	0	0	0	0	0	0	0	0	0	0	0	0	0	0	0	0	0	0	0	0	0	0	0	0	0	0	0	0	0	0	0	0	0	0	0	0	0	0	0	0	0	0	0	0	0	0	0	0	0	0	0	0	0	0	0	0	0	0	0	0
E02C12.12	0	0	0	0	0	0	0	0	0	0	0	0	0	0	0	0	0	0	0	0	0.740466	0	0	0	0	0	0	0	0	0	0	0	0	0	0	0	0	0	0	0	0	0	0	0	0	0	0	0	0	0	0	0	0	0	0	0	0	0	0	0	0	0	0	0	0	0	0	0	0	0	0	0	0	0	0	0	0	0
E02D9.1	0.553423	0.968498	0	1.50311	0	0.516903	0.410037	6.31894	0	0.422812	0.740741	0.774112	0.94506	0.783786	2.11995	0.564239	0.354475	1.2012	0.830454	1.12923	1.12613	0	0	0	0.786349	0	0	0	0	0.819403	0.304321	1.11055	0	0.0569207	1.31387	1.33711	1.65607	0.276817	1.42496	2.89729	1.02041	1.22684	2.06612	1.4562	0	0.517256	1.55556	0.715586	1.96227	1.36401	0.638697	0	0	1.05484	1.06326	0.401427	0.892638	4.66139	0	4.8755	0	0	0.677599	1.69437	0.95998	0.728863	0	0.606402	2.002	0.736431	1.26263	0	0.471053	0	0.350367	0.245604	0	0
E02H9.1	0	0	0	0	0	0	0	0	0	0	0	0	0	0	0	0	0	0	0	0	0	0	0	0	0	0	0	0	0	0	0	0	0	0	0	0	0	0	0	0	0	0	0	0	0	0	0	0	0	0	0	0	0	0	0	0	0	0	0	0	0	0	0	0	0	0	0	0	0	0	0	0	0	0	0	0	0	0
E02H9.2	0	0	0	0	0	0	0	0	0	0	0	0	0	0	0	0	0	0	0	0	0	0	0	0	0	0	0	0	0	0	0	0	0	0	0	0	0	0	0	0	0	0	0	0	0	0	0	0	0	0	0	0	0	0	0	0	0	0	0	0	0	0	0	0	0	0	0	0	0	0	0	0	0	0	0	0	0	0
E02H9.3	0	0.138581	0	0	0	0	0	0	0	0	0	0	0	0.0210037	0	0	0	0	0	0	0	0	0	0	0	0	0	0	0	0	0	0	0	0	0	0	0	0	0	0	0	0	0	0	0	0	0	0	0	0	0	0	0	0	0	0	0	0	0	0.0740741	0	0	0	0	0	0	0	0	0	0	0	0	0	0	0	0	0	0
E02H9.4	0	0	0	0	0	0	0	0	0	0	0	0	0	0	0	0	0	0	0	0	0	0	0	0	0	0	0	0	0	0	0	0	0	0	0	0	0	0	0	0	0	0	0	0	0	0	0	0	0	0	0	0	0	0	0	0	0	0	0	0	0	0	0	0	0	0	0	0	0	0	0	0	0	0	0	0	0	0
klo-2	0	0	0	0	0	0	0	0	0	0.317098	0	0	0	0	0	0	0	0	0	0	0	0	0	0	0	0	0	0	0	0	0	0	0	0	0	0	0	0	0	0	0	0	0	0	0	0	0	0	0	0	0	0	0	0	0	0	0	0	0	0	0	0	0	0	0	0	0	0	0	0	0	0	0	0	0	0	0	0
E02H9.6	0	0	0	0	0	0	0	0	0	0	0	0	0	0.214376	0	0	0	0	0	0	0	0	0	0	0	0	0.828912	0	0	0	0	0	0	0	0.136167	0	0	0	0	0	0	0	0	0	0	0	0	0	0	0	0	0	0	0	0	0.0945501	0	0	0	0	0	0	0	0	0	0	0	0	0	0	0	0	0	0	0	0	0	0
E02H9.7	0	0	0	0	0	0	0	0	0	0	0	0	0	0	0	0	0	0	0	0	0	0	0	0	0	0	0	0	0	0	0	0	0	0	0	0	0	0	0	0	0	0	0	0	0	0	0	0	0	0	0	0	0	0	0	0	0	0	0	0	0	0	0	0	0	0	0	0	0	0	0	0	0	0	0	0	0	0
E02H9.9	0	0	0	0	0	0	0	0	0	0	0	0	0	0	0	0	0	0	0	0	0	0	0	0	0	0	0	0	0	0	0	0	0	0	0	0	0	0	0	0	0	0	0	0	0	0	0	0	0	0	0	0	0	0	0	0	0	0	0	0	0	0	0	0	0	0	0	0	0	0	0	0	0	0	0	0	0	0
srt-12	0	0	0	0	0	0	0	0	0	0	0	0	0	0	0	0	0	0	0	0	0	0	0	0	0	0	0	0	0	0	0	0	0	0	0	0	0	0	0	0	0	0	0	0	0	0	0.182916	0	0	0	0	0	0	0	0.39248	0	0	0	0	0	0	0	0	0	0	0	0	0	0	0	0	0	0	0	0	0	0	0
cyp-43A1	0	0	0	0	0	0	0	0	0	0	0	0	0	0.386967	0	0	0	0	0	0	0	0	0	0	0	0	0	0	0	0	0	0	0	0	0	0	0	0	0	0	0	0	0	0	0	0	0	0	0	0	0	0	0	0	0	0	0	0	0	0	0	0	0	0	0	0	0	0.0864424	0	0	0	0	0	0	0	0	0	0
clec-177	0	0	0	0	0	0	0	0	0	0	0	0	0	0	0	0	0	0	0	0	0	0	0	0	0	0	0	0	0	0	0	0	0	0	0	0	0	0	0	0	0	0	0	0	0	0	0	0	0	0	0	0	0	0	0	0	0	0	0	0	0	0	0	0	0	0	0	0	0	0	0	0	0	0	0	0	0	0
clec-176	0	0	0	0	0	0	0	0	0	0	0	0	0	0	0	0	0	0	0	0	0	0	0	0	0	0	0	0	0	0	0	0	0	0	0	0	0	0	0	0	0	0	0	0	0	0	0	0	0	0	0	0	0	0	0	0	0	0	0	0	0	0	0	0	0	0	0	0	0	0	0	0	0	0	0	0	0	0
E03H12.4	0	0	0	0	0	0	0	0	0	0	0	0	0	0	0	0	0	0	0	0	0	0	0	0	0	0	0	0	0	0	0	0	0	0	0	0	0	0	0	0	0	0	0	0	0	0	0	0	0	0	0	0	0	0	0	0	0	0	0	0	0	0	0	0	0	0	0	0	0	0	0	0	0	0	0	0	0	0
E03H12.5	0	0	0	0	0	0	0	0	0	0	0	0	0	0	0	0	0	0	0	0	0	0	0	0	0	0	0	0	0	0	0	0	0	0	0	0	0	0	0	0	0	0	0	0	0	0	0	0	0	0	0	0	0	0	0	0	0	0	0	0	0	0	0	0	0	0	0	0	0	0	0	0	0	0	0	0	0	0
srz-24	0	0	0	0.978019	0	0	0	0	0	0	0	0	0.289089	0	0	0	0	0	0	0	0	0	0	0	0	0	0	0	0	0	0.773276	0	0	0	0	3.68603	0	0	0	2.43885	0.886525	0	0	0.819948	0	0	0	0	0	0	0	0	0	0	0	0	0	0	0	0	0	0	0	0	0	0	0	0	0	0	0	0	0	0	0	0	0	0
E03H12.7	0	0	0	0	0	0	0	0	0	0	0	0	0	0	0	0	0	0	0	0	0	0	0	0	0	0	0	0	0	0	0	0	0	0	0	0	0	0	0	0	0	0	0	0	0	0	0	0	0	0	0	0	0	0	0	0	0	0	0	0	0	0	0	0	0	0	0	0	0	0	0	0	0	0	0	0	0	0
E03H12.9	0	0	0	0	0	0	0	0	0	0	0	0	0	0	0	0	0	0	0	0	0	0	0	0	0	0	0	0	0	0	0	0	0	0	0	0	0	0	0	0	0	0	0	0	0	0	0.58309	0	0	0	0	0	0	0	0	0	0	0	0	0	0	0	0	0	0	0	0	0	0	0	0	0	0	0	0	0	0	0
fbxb-78	0	0.186185	0	0	0	0	0	0	0	0	0	0	0	0	0	0	0	0	0	0	0	0	0	0	0	0	0	0	0	0	0	0	0	0	0	0	0	0	0	0	0	0	0	0	0	0.229885	0	0	0	0	0	0	0	0	0	0	0	0	0	0	0	0	0	0	0	0	0	0	0	0	0	0	0	0	0	0	0	0
E04A4.5	0.387514	0	0	0	0	0	0	0	0	0	0	0.0528296	0.12058	0.0550146	0.214712	0.125241	0.861209	1.47689	0.122008	0	0	0	0	0	0.9758	0	0	2.0971	0	0.819403	0.558227	0	0	0.821689	0.822774	0	0.469513	0.697534	0	0	0	1.37061	0	0	3.65497	0.487614	0	0.292193	0.820075	0	0	0	0.623131	0.450999	0.549964	0	0.337952	0.13621	0	0.393376	3.17456	0	1.32153	0	0	0	0	0.328373	0	0	0	0	0.260647	0.677966	0.222965	0	0	0
tctn-1	0	0	0	0	0.326605	0	0	0	0	0	0	0	0	0	0	0	0	0	0	0	0	0	0	0	0	0	0	0	0	0	0.73417	0	0	0	0	0.44535	0	0.985005	0	0	0	0	0	0	0	0	0	0	0	0	0	0	0	0	1.80865	0.120777	0	0	0	0	0	0	0	0	0	0	0	0	0	0	0	0	0	0	0	0	0	0
cyc-2.1	4.39698	5.11009	6.33714	12.9475	7.46453	4.68936	4.75478	4.76409	10.9107	6.74854	8.11425	6.34806	3.56906	2.21297	3.85308	4.96965	4.6819	4.14518	6.87228	3.78238	16.2336	7.79969	5.92083	9.44359	3.15179	6.82984	0	11.6432	10.5404	8.67818	6.63154	4.04356	8.97739	4.17216	13.9016	7.83133	1.41963	7.372	3.09679	4.64448	7.05249	1.79851	4.97793	2.92961	3.15841	2.54829	3.54323	1.16223	2.90969	2.67371	3.65769	4.52966	9.93745	9.69778	5.19097	8.27229	8.39494	4.0352	4.86927	4.6651	10.3154	5.76113	5.02497	4.63098	8.22113	2.54484	2.00499	6.15002	3.01875	4.36011	2.01959	6.83173	4.87619	2.74519	5.74056	8.02007	6.6699	1.46843
E04F6.2	0	0.1167	0	0	0	0	0	0	0	0	0	0	0	0	0	0	0	0	0	0	1.56684	0	0	0	0	0	0	0	0	0	0	0	0	0	0	0	0	0	0	0	0	0	0	0	0	0	0	0	0	0	0	0	0	0	0	0	0	0	0	0	0	0	0	0	0	0	0	0	0	0	0	0	0	0	0	0	0	0
maoc-1	0	0	0	0	0	0	0	0	0	0	0	0	0	0	0	0	0	0	0	0	0	0	0	0	0	0	0	0	0	0	0	0	0	0	0	0	0	0	0	0	0	0	0	0	0	0	0	0	0	0	0	0	0	0	0	0	0	0	0	0	0	0	0	0	0	0	0	0	0	0	0	0	0	0	0	0	0	0
E04F6.4	0	0.12444	0	0	0	0	0	0	0	0.125125	0	0	0	0	0	0	0	0	0	0	0	0	0	0	0	0	0	0	0	0	0	0	0	0.102719	0	0	0	0	0	0	0	0	0	0.196862	0	0	0	0	0.644725	0	0	0	0	0	0	0	0	0	0	0	0	0	0	0	1.01916	0	0	0	0	0	0	0	0	0	0	0	0	0
acdh-12	0.297654	0	0	0	1.57604	0	0	0	0	0.789967	0	0.322464	0.0530178	0.0922467	0.367153	0	0	0	0.214014	0	0	0	0	0	0	0	0	0	0	0	0	0	0	0.1888	0	0	0	0	0	0	0	0	0.722648	0	0	0.419586	0	0	1.75593	0	0	0.691802	0	0	0	0.376825	0	0	0	0.0735251	0	0	0	0	0	0	0	0.338401	1.05574	0	0	0	0.160445	0	0.449581	0	1.29049	0
E04F6.6	0	0	0	0	0	0	0	0	0	0	0	0	0	0	0	0	0	0	0	0	4.06421	0	0	0	0	0	0	0	0	0	0	0	0	0.49192	0	0	0	0	0	0	0	0	0	0	0	0	0	0	0	0	0	0	0	0	0	0	0	0	3.37831	0	0	0	0	0	0	0	0	0	0	0	0	0	0	0	0	0	0	0
E04F6.8	0	0	0	0	0	0	0	0	0	0	0	0	0	0	0	0	0	0	0	0	0	0	0	0	0	0	0	0	0	0	0	0	0	0	0	0	0	0	0	0	0	0	0	0	0	0	0	0	0	0	0	0	0	0	0	0	0	0	0	0	0	0	0	0	0	0	0	0	0	0	0	0	0	0	0	0	0	0
E04F6.9	0	0	0	0	0	0	0	0	0	0	0	0	0	0	0	0	0	0	0	0	0	0.689275	0	0	0	0	0	0	0	0	0	0	0	0.456119	0	0	0	0	0	0	0	0	0	0	0	0	0	0	0	0	0	0	0	0	0	0	0	0	0	0	0	0	0	0	0	0	0	0	0	0	0	0	0	0	0	0	4.25713	0
E04F6.10	0	0	0	0.198728	0	0	0.326797	0	0	0.333067	0	0	0.103118	0	0	0	0.355577	0	0.187839	0	0	0.344637	0	0	0	0	0	0	0	0	0	0	0	4.66264	0.533447	0	0	0	0	0	0.486381	0	0	0	0.482253	0	0	0	0	0	0	0	0	0	0	0	0	0	0	0	0	0	0	0	0	0	0	0	0	0	0	0	0	0	0	0	5.43743	0
E04F6.12	0	0	0	0	0	0	0	0	0	0	0	0	0	0	0	0	0	0	0	0	2.002	0	0	0	0	0	0	0	0	0	0	0	0	0	0	0	0	0	0	0	0	0	0	0	0	0	0	0	0	0	0	0	0	0	0	0	0	0	0	0	0	0	0	0	0	0	0	0	0	0	0	0	0	0	0	0	0	0
E04F6.15	0	0	0	0	0	0	0	0	0	0	0	0	0	0	0	0	0	0	0	0	0	0	0	0	0	0	0	0	0	0	0	0	0	0	0	0	0	0	0	0	0	0	0	0	0	0	0	0	0	0	0	0	0	0	0	0	0	0	0	0	0	0	0	0	0	0	0	0	0	0	0	0	0	0	0	0	0	0
tofu-6	0	0	0	0	0	0	0	0	0	0	0	0	0	0	0.0608162	0	0.214869	0	0	0	1.78987	0	0	0	0	0	0	0	0	0	0	0	0	0	0	0	0	0	0	0	0	0	0	0	0	0	0	0	0	0	0	0	0	0	0	0	0	0	0	0.658769	0	0	0	0	0	0	0	0	0	0	0	0	0	0	0	0	0	0
EEED8.2	0.0330727	0	0	0	0	0	0	0	0	0	0	0	0.0518694	0.0299424	0	0	0	0	0	0	0	0	0	0	0	0	0	0	0	0	0	0	0	0	0	0	0	0	0	0	0	0	0	0	0	0	0	0	0	0	0	0	0	0	0	0	0	0	0	0	0	0	0	0	0	0	0	0	0	0	0	0	0	0	0	0	0	0
EEED8.3	0	0	0	0	0	0	0	0	0	0	0	0	0	0	0	0	0	0	0	0	0	0	0	0	0	0	0	0	0	0	0	0	0	0	0	0	0	0	0	0	0	0	0	0	0	0	0	0	0	0	0	0	0	0	0	0	0	0	0	0	0	0	0	0	0	0	0	0	0	0	0	0	0.202634	0	0	0	0	0
EEED8.4	0	0	0	0	0	0	0	0	0	0	0	0	0	0	0	0	0	0	0	0	0	0	0	0	0	0	0	0	0	0	0	0	0	0	0	0	0	0	0	0	0	0	0	0	0	0	0	0	0	0	0	0	0	0	0	0	0	0	0	0	0	0	0	0	0	0	0	0	0	0	0	0	0	0	0	0	0	0
ccpp-6	0	0	0	0	0	0	0	0	0	0	0	0	0	0	0	0	0	0	0	0	7.01211	0	0	0	0	0	0	0	0	0	0	0	0	0	0	0	0	0	0	0	0	0	0	0	0	0	0	0	0	0	0	0	0	0	0	0	0	0	0	0	0	0	0	0	0	0	0	0	0	0	0	0	0	0	0	0	0	0
pink-1	0.202113	0.611009	1.88324	0	0.837942	0	0.460829	0	0	0	0	0.834896	0	0.409235	1.5108	0	0	0	0.181317	0	0	0	0	0	0	0	0	0	0	1.43554	0	0	0	0	0	0	0.265816	0	0	0	0	0	0	0.268183	0	0.198211	0	0.361415	0	0	0.420875	0	0	0	0	0	0	0	0	0.510621	0	0	0	0	0.281976	1.21163	0	0.571573	0	0	0	0	0.0392619	0	0	0.660851	0	0
EEED8.10	1.43357	1.41393	0	0.88384	0.766645	0	0.158228	0	0	2.06031	0	3.0538	0.712069	3.42956	3.91998	0.520752	1.64983	4.9132	2.11207	2.09245	0	6.03491	0	6.00962	0.583567	0	0	3.43815	0	5.78704	1.14128	0	0	1.82905	2.18802	1.27831	4.01887	0.615953	0.826583	0	0.403226	0	0	2.1448	0.721615	1.22554	0	0	0.820075	0.473821	0	2.36106	1.56937	0	0.828844	0.412456	0.900418	0.251155	0	1.30236	2.91515	2.58799	0	0.658718	0.251965	0.728863	0	0.650476	0	0	0.699692	1.79695	0.564769	2.40366	0.865371	1.2018	0	0
clec-141	0	0	0	0	0	0	0	0	0	0	0	0	0	0	0	0	0	0	0	0	0	0	0	0	0	0	0	0	0	0	0	0	0	0	0	0	0	0	0	0	0	0	0	0	0	0	0	0	0	0	0	0	0	0	0	0	0	0	0	0	0	0	0	0	0	0	0	0	0	0	0	0	0	0	0	0	0	0
EEED8.12	0	0	0	0	0	0	0	0	0	0	0	0	0	0	0	0	0	0	0	0	0	0	0	0	0	0	0	0	0	0	0	0	0	0	0	0	0	0	0	0	0	0	0	0	0	0	0	0	0	0	0	0	0	0	0	0	0	0	0	0	0	0	0	0	0	0	0	0	0	0	0	0	0	0	0	0	0	0
EEED8.13	0	0	0	0	0	0	0	0	0	0	0	0	0	0	0	0	0	0	0	0	0	0	0	0	0	0	0	0	0	0	0	0	0	0	0	0	0	0	0	0	0	0	0	0	0	0	0	0	0	0	0	0	0	0	0	0	0	0	0	0	0	0	0	0	0	0	0	0	0	0	0	0	0	0	0	0	0	0
EEED8.14	0	0	0	0	0	0	0	0	0	0	0	0	0	0	0	0	0	0	0.138881	0	0	0	0	0	0	0	0	0	0	0	0	0	0	0	0	0	0	0	0	0	0	0	0	0	0	0	0	0	0	0	0	0	0	0	0	0	0	0	0	1.0892	0	0	0	0	0	0	0	0	0	0	0	0	0	0	0	0	0	0
EEED8.15	0.146519	0	0	0	0	0	0	0	0	0	0	0	0	0.159928	1.0431	0.498654	0	0	0	0	0	0	0	0	0	0	0	0	0	0	0.304321	0	0	0.0646016	0	0	0.271003	0	0	0	0	0	0	0	0	0	0	0	0	0	0	0	0	0	0	0	0.471032	0	0	0	0	0	0	0	0	0	0	0	0	0	0	0	0	0	0	0	0	0
brap-2	0.77095	0	0	3.94812	0	0.883236	0.533802	0	0	0.127397	0	1.95515	0.287691	1.23792	1.61136	0.514801	0	0	0	0.865548	0	0	0	0	0	0	0	0	0	0	0.464727	0	0	0.349242	0.233383	0.286013	2.7926	0.615953	0.539433	0	0	0	0	0	0	0.636	0	0	3.53643	0	0	0	0	0	0.582852	0.543678	0.582751	0	0	1.52268	0.164609	0	0	1.09673	2.43021	2.17391	2.08081	0.383104	0	0.582479	0	0	0.152381	4.38137	0.333333	0	0	0
EGAP1.1	0	0	0	0	0	0	0	0	0	0	0	0	0	0	0	0.260376	0	0	0	0	0	0	0	0	0	0	0	0	0	0	0	0	0	0.488698	0	0.197628	0	0	0	0	0	0	0	0	0	0	0	0	0	0	0	0	0	0	0	0	0	0	0	0	0	0	0	0	0	0	0	0.0901197	0	0	0	0	0	0	0	0	0	0
EGAP2.1	0.335275	0	0	0	0	0	0	0	0	0	0	0.164082	0	0	0.0284934	0	0.849979	0	0.114016	0	0	0.82672	0	0	0	0	0	0	0	0	0	0	0	0.266666	0.0964125	0	0	0	0	0	0	0	0	0	0.512505	0.239464	0	0	0	0	0	0	0	0	0	0.275604	0	0	0	0	0	0	0	0	0	0	0	0.0463486	0	0	0	0	0	0	0	0	1.48743	0
EGAP2.2	0	0	0	0	0	0	0	0	0	0	0	0	0	0	0	0	0	0	0	0	0	0	0	0	0	0	0	0	0	0	0	0	0	0	0	0	0	0	0	0	0	0	0	0	0	0	0	0	0	0	0	0	0	0	0	0	0	0	0	0	0	0	0	0	0	0	0	0	0	0	0	0	0	0	0	0	0	0
EGAP4.1	0.72622	0	0	0	0	0	0	0	0	0	1.81777	0	0	0	0	0	0	0	0.334903	0	0	0	0	0	0	0	0	0	0	0	0	0	0	0	0	0	0	0	0	0	0	0	0	0	1.39587	0	0	0	0	0	0	0	0	0	0	0	0	0	0	0	0	0	0	0	0	0	0	0	0	0	0	0	0	0	0	0	0	1.7567
EGAP5.1	0	0	0	0.229779	0	0	0	0	0	0	0	0	0	0	0	0	0.137118	0	0	0	0	0	0	0	0	0	0	0	0	0	0	0	0	0	0	1.1569	0	0	0	0	0	0	0	0	0	0	0	0	0	0	0	0	0	0	0	0	0	0	0	0	0	0	0	0	0	0	0	0	0	0	1.07666	0	0	0	0	0	0	0
EGAP9.3	0.103898	0	0	0	0	0	0	0	0	0	0	0	0	0	0	0	0	0	0	0	0	0	0	0	0	0	0	0	0	0	0	0	0	0	0	0	0	0	0	0	0	0	0	0	0	0	0	0	0	0	0	0	0	0	0	0	0	0	0	0	0	0	0	0	0	0	0	0	0	0	0	0	0	0	0	0	0	0
EGAP798.1	0	0	0	0	0	0	0	0	0	0	0	0	0	0	0	0	0	0	0	0	0	0	0	0	0	0	0	0	0	0	0	0	0	0	0	0	0	0	0	0	0	0	0	0	0	0	0	0	0	0	0	0	0	0	0	0	0	0	0	0	0	0	0	0	0	0	0	0	0	0	0	0	0	0	0	0	0	0
E-BE45912.2	0	0	0	0	0	0.752219	0	0	0	0	0	0	0	0	0.324696	0	0	0	0	0.266269	0	0	0	0	0	0	0	0	0	0	0	0	0	0	0	0	0	0	0	0	0	0	0	0	0	0	0	0	0	0	0	0	0	0	0	0	0	0	0	0	0	0	0	1.57023	0.602845	0	0	0	0	0	0	0	0	0	0	0	0	0
ugt-57	0.0291741	0.149633	0	0.373101	0	0	0	0	0	0	0	0	0.113129	0	0	0	0	0	0	0.35868	0	0.82672	0	0	0	0	0	0	0	0	0.165212	0	0	0.122418	0	0	0	0	0	3.35124	0	0	0	0	0	0	0	0	0	0	1.17454	0	0	0.615574	0.582852	0	0	0	0	0	0	0	0	0	0	0	0	0	0	0	0	0	0	0	0.379953	1.79293	0	0
F01E11.3	0.0605122	0.360382	0	0	0	0	0	0	0	0.198182	0	0	0	0	0	0	0	0	0.466804	0.937646	0	0	0	0	0.890579	0	0	0	0	0	0.410172	0	0	0.494486	0	0.438231	0.313873	0	0	0	0.690608	0	0	0.669748	0	0	0.723009	0.342618	0	0	0	0	1.92704	0	0	0	0	0.390747	0.569217	0	0.201947	0	0	0	0	0	0	0.200562	0	0	0.42604	0	0.117371	0	0.546998	0	0	0
tyra-2	0.0715919	2.39317	0	2.77749	1.9072	13.4596	0.629926	0	1.30208	0.111022	32.9899	0	0.676656	1.57559	0	0	0	0	0	0.36941	3.37838	0	0.404924	0	9.60345	0	0	0	5.55676	0	7.76679	1.37495	38.7946	1.88153	7.20071	0	0	3.84504	4.36225	2.87466	2.3457	0	0	0	0	0.346212	1.40901	7.1605	0	1.50004	14.8126	0.9459	0	0	3.50902	2.95102	0	1.10229	0	0	0	2.43235	8.81318	0	0	0	3.56481	0	0	0	37.2191	0	0	0	0.326797	3.4348	0	0
hpo-10	0.534244	0.687881	0	0.423191	1.62895	0	0.434594	0.28082	0	0.915747	0	0.659543	0.151773	0.470224	0.605789	0.90111	0	1.2012	0.76197	0	0	0	0.859148	0	0	0	0	0	0.521703	0	0	0	0	1.0302	0.503043	0.0982318	0	0	0.63012	0	0.647668	0	0	1.15682	0.205457	0.636139	0	1.4432	0.585309	0.654622	0	0.730567	0	0.232062	0	0.378201	0.790514	0	0	0	0	0	0	0	0	0	0	0.20689	0	0	0	0	0.312014	0.451977	0.223714	0.693001	0.773216	0
F01F1.2	0.0717473	0.223764	0	0	0	0	0	0	0	0	0	0	0	0	0.0956261	0	0	0	0.434432	0.300372	0	0	0	0	0	0	0	0	0	0	0	0	0	0.0934134	0	0	0	0	0	0	0	0	0	0	0	0	0	0	0	0	0	0	0.350914	0	0	0.370096	0	0	0	0.147599	0	0	0	0	0	0	0	0.0298603	0	0	0.182508	0.388727	0	0	0.199005	0	0	0
F01F1.3	0	0	0	0	0	0	0	0	0	0	0	0	0	0.0696069	0	0	0	0	0	0	0	0	0	0	0	0	0	0	0	0	0	0	0	0	0	0	0	0	0	0	0	0	0	0	0	0	0	0	0	0	0	0	0	0	0	0	0	0	0	0	0	0	0	0	0	0	0	0.0268809	0	0	0	0	0	0	0	0	0	0
rabn-5	0.103898	0.333629	0	0.306373	0.712251	1.27877	0.13587	1.46199	0	0.15588	0	0.269173	0.428197	0.0299424	0.44564	1.13313	0	0	0.340467	0	0	0.579912	0	3.37838	0	0	0	0	0	0	0	0	0	0.172915	0	0	0	0	0.78765	0	0	0	0	0	0	0.360574	0	0	0	0.362266	0	0	1.01492	0.308871	0.904323	0.127619	0.25113	0	0.672585	0.79932	0	2.34618	0	2.39049	0	0.0858811	0	0.258445	0	0	0	0.688468	0.21164	0	0.751073	0	1.22639	0
ddx-23	1.07918	0.755924	0	1.14727	0	0	0.112867	0	0	1.41437	0	0.315127	0.550187	0	0.98975	0	0.541712	1.75133	1.92579	0	1.23411	6.63133	0.276052	0	0.500801	12.0279	0	0	0	0	0.451386	4.8644	0	0.884764	1.86539	0.862782	2.2343	0	0	0.819202	0	0	0	2.36048	0	1.43002	0.655308	0.591541	0	0.587613	0	0.519116	0	0	0.213689	1.02941	0	0.27242	1.20773	3.88037	0	0	0	0.582123	1.8784	1.71821	0	1.32418	0	0	0	0	0	0.747664	1.06609	2.99782	0	0
dnpp-1	0.459744	0.103788	0	0	0	2.37192	0	0.56164	0	0	0	0.223749	0	0.184051	0.169341	0	0	0	0.436963	0.192961	0	0	0	0	0.706215	0	0	0	4.88281	0	0.273845	0	0	1.20456	0	0	0	0.378286	0	0	0.107021	0	0	0	0	0.83044	0	0	0	0	0.103494	0	0	0	0.197566	0.762952	1.51464	0	0	0	0	0	0	0	0	0	0	0.0890093	0	0.655996	0	1.69062	0	0.661157	0.45977	0	0	0
eng-1	0.154164	0	0	0	0.857339	0	0	0	0	0	0	1.09546	0	0.145885	0.061997	0	0	0	0	0	0	0	0	0	0.477829	0	0	0	0	0	0	0	0	0.18748	0	0	0.644122	0	0	0	0	0	0	0	0	0.0840223	0	0	0	0	0	0	0	0.47934	0	0.300368	0	0	0	0.662824	0	0	0	0	0	0	0	0.182861	0	0	0	0	0.095648	0	1	0	0	0
F01F1.11	0.121911	0	0	0	0	0	0	0	0	0	0	0	0	0	1.03901	0	1.20749	0	0	0.620826	0	0	0	0	0	0	0	0	0	0	0	0	0	0	0	0	0	0	0	0	0	0	0	0.270475	0	0	0	0	0	0	0	0	1.37798	0	0	0	0	0	0	0.295747	0	0	0	0	0	0	0	0.0303881	0	0	0	0	0	0	0	0	0	0
aldo-2	0.377381	0.58072	0	1.17647	0	0	0	0	0	0.130596	0	2.02315	0.157888	0	0	0	1.26787	0	0.549677	0.394664	0	0	0	0	0	0	1.99681	2.34357	0	0	0.317642	0	0	0.225291	0	0	0	0.411353	0	0	1.06838	0	0	0	0	0	0	0	0	0	0.550964	0	0	0	0	0	0	0	0	2.78238	0	0	0	0	0	0	0	0.862554	0	0	0	0.419551	0.791359	0	0	0	0	0
F01F1.14	0	0	0	0	0	0	0	0	0	0	0	0	0	0	0	0	0	0	0	0	0	0	0	0	0.477829	0	0	0	0	0	0	0	0	0	0	0	0	0	0	0	0	0	0	0	0	0	0	0	0	0	0	0	0	0	0	0	0	0	0	0	0	0	0	0	0	0	0	0	0	0	0	0	0	0	0	0	0	0
F01F1.15	0	0	0	0	0	0	0	0	0	0	0	0	0	0	0	0	0	0	0	0.260024	0	0	0	0	0	0	0	0	0	0	0	0	0	0	0	0	0.201288	0	0	0	0	0	0	0	1.71468	0	0	0	0	1.3267	0	0.96302	0	0	0	0	0	0	0.505051	0	0	0	0	0	0	0	0	0.120631	0	0	0	0	0	0	0	0	0	0
F01G12.1	0	0	0	0	0	0	0	0	0	0	0	0	0	0	0	0	0	0	0	0	0	0	0	0	0	0	0	0	0	0	0	0	0	0	0	0	0	0	0	0	0	0	0	0	0	0	0	0	0	0	0	0	0	0	0	0	0	0	0	0	0	0	0	0	0	0	0	0	0	0	0	0	0	0	0	0	0	0
F02C9.1	0	0	0	0	0	0	0	0	0	0	0	0	0	0	0	0	0	0	0	0	0	0	0	0	0	0	0	0	0	0	0	0	0	0	0	0	0	0	0	0	0	0	0	0	0	0	0	0	0	0	0	0	0	0	0	0	0	0	0	0	0	0	0	0	0	0	0	0	0	0	0	0	0	0	0	0	0	0
F02C9.2	0	0	0	0	0	0	0	0	0	0	0	0	0	0	0	0	0	0	0	0	0	0	0	0	0	0	0	0	0	0	0	0	0	0	0	0	0	0	0	0	0	0	0	0	0	0	0	0	0	0	0	0	0	0	0	0	0	0	0	0	0	0	0	0	0	0	0	0	0	0	0.520183	0	0	0	0	0	0	0
tat-6	0	0	0	0	0	0	0	0	0	0	0	0	0	0	0	0	0	0	0	0.381098	0	0	0	0	0	0.750751	0	0	0	0	0.490393	0	0	0	0	2.02929	0	0	0	0	0	0	0	1.48053	0	0	1.25373	0	0	0	0	0	6.70404	0	0	0	0	0	0	0	0	0	0	0	0	0	0	0	0	1.83023	0	0	0.318979	0	0	0	0	0
irld-3	0	0	0	0	0	0	0	0	0	0	0	0	0	0	0	0	0	0	0	0	0	0	0	0	0	0	0	0	0	0	0	0	0	0	0	0	0	0	0	0	0	0	0	0	0	0	0	0	0	0	0	0	0	0	0	0	0	0	0	0	0	0	0	0	0	0	0	0	0	0	0	0	0	0	0	0	0	0
nmur-3	0	0	0	0	0	0	0	0	0	0	0	0.188473	0	0	0	0	0.486855	0	0	0	0	0	0	0	0	0	0	0	0	0	0	0	0	0	0	0	3.17621	0	0	0	0	0	0	0.196556	0	0	0	0	0	0	0	0	0	0	0	0	0	0	0	0.337109	0	0	0	0	0	0	0	0	0	0	0	0	0	0	0	0	0	0
F02E8.4	0	0	0	0	0	0	0	0	0	0	0	0	0	0	0	0	0	0	0	0	0	0	0	0	0	0	0	0	0	0	0	0	0	0	0	0	0	0	0	0	0	0	0	0	0	0	0	0	0	0	0	0	0	0	0	0	0	0	0	0	0	0	0	0	0	0	0	0.188026	0	0	0	0	0	0	0	0	0	0
atg-16.1	0.312959	0	0	0	0	0	0	0	0	0.152793	0	0	0.173804	0.183067	0.591894	0	0	0	0	0	0	0	0	0	0	0	0	0	0	0	0	0.289528	0	0.620149	0	0	0.505051	0	0	0.236541	0.469925	0	0	0	0.415835	0.502723	0	1.7505	0	0	0	0	0	0	0	0	0	0	0	0	0	0	0	0	0	1.19513	0	0.0552867	0	0	0	0	0.428854	0	0	0	0	0
wht-4	0	0	0	0	0	0	0	0	0	0	0	0	0	0	0	0	0	0	0	0	0	0	0	0	0	0	0	0	0	0	0	0	0	0	0	0	0	0	0	0	0	0	0	0	0	0	0	0	0	0	0	0	0	0	0	0	0	0	0	0	0	0	0	0	0	0	0	0	0	0	0	0	0	0	0	0	0	0
F02E11.2	0	0.183385	0	0.520562	0	0	0	0	0	0	0	0	0	0	0	0	0	0	0	0	0	0	0	0	0.75184	3.45345	0	0	0	0	0	0	0	0.127665	0	0	0	3.44464	0	0	0	0	0	0	0	0	0	0	0	0	5.74263	0	19.7164	0	0	0	0	0.52367	4.82227	0	0	0	0	0	0	0	0	0	0	0	0	0	0	0	0	0	0	0
F02E11.3	0	0	0	0	0	0	0	0	0	0	0	0	0	0	0	0	0	0	0	0	0	0	0	0	0	0	0	0	0	0	0	0	0	0	0	0	0	0	0	0	0	0	0	0	0	0	0	0	0	0	0	0	0	0	0	0	0	0	0	0	0	0	0	0	0	0	0	0	0	0	0	0	0	0	0	0	0	0
F02E11.4	0	0	0	0	0	0	0	0	0	0	0	0	0	0	0	0	0	0	0	0	0	0	0	0	0	0	0	0	0	0	0	0	0	0	0	0	0	0	0	0	0	0	0	0	0	0	0	0	0	0	0	0	0	0	0	0	0	0	0	0	0	0	0	0	0	0	0	0	0	0	0	0	0	0	0	0	0	0
scl-15	0	0	0	0	0	0	0	0	0	0	0	0	0	0	0	0	0	0	0	0	0	0	0	0	0	0	0	0	0	0	0	0	0	0	0	0	0	0	0	0	0	0	0	0	0	0	0	0	0	0	0	0	0	0	0	0	0	0	0	0	0	0	0	0	0	0	0	0	0	0	0	0	0	0	0	0	0	0
ncam-1	6.33105	2.7435	3.56882	3.5826	0	12.3224	6.10883	0	1.21065	5.30859	0.506663	0.148863	0.190618	1.74096	1.48987	7.95806	1.14243	3.82857	4.59127	0.384719	7.19566	3.06928	0.793651	2.47036	1.39821	0	3.70426	0.999054	3.91733	1.48743	1.48136	5.81263	5.43757	1.26237	0	0.692239	0	0.915597	1.4552	1.82175	0.399361	0	0	1.0682	0	0.184203	0.537713	0	0.599413	1.79255	0	1.97266	2.33912	2.12653	1.06889	0.432771	1.8667	4.31746	0	1.40292	0	0	7.10555	0	3.81565	0	0.463585	0	0	0	0	0	0.92111	2.77901	29.6198	5.13929	0	0
F07B7.1	0	0	0	0	0	0	0	0	0	0	0	0	0	0	0	0	0	0	0	0	0	0	0	0	0	0	0	0	0	0	0	0	0	0	0	0	0	0	0	0	0	0	0	0	0	0	0	0	0	0	0	0	0	0	0	0	0	0	0	0	0	0	0	0	0	0	0	0	0	0	0	0	0	0	0	0	0	0
F07B7.2	0	0	0	0	0	0	0	0	0	0	0	0	0	0	0	0	0	0	0	0	0	0	0	0	0	0	0	0	0	0	0	0	0	0	0	0	0	0	0	0	0	0	0	0	0	0	0	0	0	0	0	0	0	0	0	0	0	0	0	0	0	0	0	0	0	0	0	0	0	0	0	0	0	0	0	0	0	0
F07B7.7	0	0	0	0	0	0	0	0	0	0	0	0	0	0	0	0	0	0	0	0	0	0	0	0	0	0	0	0	0	0	0	0	0	0	0	0	0	0	0	0	0	0	0	0	0	0	0	0	0	0	0	0	0	0	0	0	0	0	0	0	0	0	0	0	0	0	0	0	0	0	0	0	0	0	0	0	0	0
F07B7.8	0	0	0	0	0	0	0	0	0	0	0	0	0	0	0	0	0	0	0	0.287621	0	0	0	0	0	0	0	0	0	0	0	0	0	0	0	0	0	0	0	0	0	0	0	0	0	0	0	0	0	0	0	0	0	0	0	0	0	0	0	0	0	0	0	0	0	0	0	0	0	0	0	0	0	0	0	0	0	0
F07B7.12	0	0	0	0.649797	0	0	0	0	0	0	0	0	0.343454	0	0	0	0	0	0	0	0	0	1.13379	0	0	0	0	0	0	0	0	0	0	0	0	0	0	0	0	0	0	0	0	0	0	0	0	0	0	0	0	0	0	0.432115	0	0	0	0	0	0	0	0	0	0	0	0	0	0	0	0	0	0	0	0	0	0	0	0
F07B7.13	0	0	0	0	0	0	0	0	0	0	0	0	0	0	0	0	0	0	0	0	0	0	0	0	0	0	0	0	0	0	0	0	0	0	0	0	0	0	0	0	0	0	0	0	0	0	0	0	0	0	0	0	0	0	0	0	0	0	0	0	0	0	0	0	0	0	0	0	0	0	0	0	0	0	0	0	0	0
F07B7.14	0	0	0	0	0	0	0	0	0	0	0	0	0	0	0	0	0	0	0	0	0	0	0	0	0	0	0	0	0	0	0	0	0	0	0	0	0	0	0	0	0	0	0	0	0	0	0	0	0	0	0	0	0	0	0	0	0	0	0	0	0	0	0	0	0	0	0	0	0	0	0	0	0	0	0	0	0	0
F07C3.2	2.92669	1.1205	0	0.233177	0.33548	0	3.39111	4.32178	4.43122	4.14793	0	0	0.516284	0.36303	1.39123	2.51474	1.48997	1.12613	1.38351	3.1635	1.155	1.61499	4.9565	1.01626	0	0	0	9.41695	9.07934	2.32408	0	1.16551	0	2.87851	1.0694	0.358423	0.948324	0.35759	2.85633	1.80961	1.28454	0.619924	0	0	0.980157	1.45666	0.583506	2.91828	1.27151	2.87452	0.334471	0	0	3.10382	0	1.38863	0.31348	0.450938	0	0.703333	1.58732	0	1.22986	0	3.98393	0.899281	1.30323	0	3.1246	0	0	1.69062	4.88143	0.894979	3.73089	1.55438	0	3.25096
F07C3.3	0	0	0	0	0	0	0	0	0	0	0	0	0	0.153229	0.255428	0	0	0	0	0	0	0	0	0	0	0	0	0	0	0	0	0	0	0	0	0	0	0	0	0	0	0	0	0	0	1.87706	0	0	0	0	0	0	0	0	0	0	0	0	0	0	0	0	0	0	0	0	0	0.0433907	0	0	0	0	0	0	0	0	0	0
glo-4	0.916912	1.02851	0	0.227118	0	0	1.35767	0	0	2.48607	0	0.99657	0	0.843107	1.11938	0	0.884173	0	0.919817	0.462224	0	0	0.680272	0	0.522139	0	0	1.52785	2.94811	0	0.296665	0	0	0.694965	2.27105	0	0	0	0	0	0	0	0	0.143355	0	0.1094	0	1.72357	1.22339	0	0	0	0	2.12653	2.3084	1.63529	1.61511	0	0	0	1.00644	0	0	0	0	0.728863	0	8.17589	0	0	0.182508	0	0.305397	0.343348	0.4329	0	0	0
F07C3.9	0	0	0	0	0	0	0	0	0	0	0	0	0	0	0	0	0	0	0	0	0	0	0	0	0	0	0	0	0	0	0	0	0	0	0	0	0	0	0	0	0	0	0	0	0	0.101182	0	0	0	0	0	0	0	0	0	0	0	0	0	0	0	0	0	0	0	0	0	0	0	0	0	0	0	0	0	0	0	0
nhr-36	0.0492761	0	0	0.394789	0	0	0	0	0	0	0	0	0	0	0	0	0	0	0	0	0	0	0	0	1.83554	1.45349	3.46371	0	0	0	0.464727	0	0	0	0	2.59873	0	0	0	0	0	0	0	1.41342	0	0	0	0	0	0	0	0	0	0	4.15946	0	0	0.474293	6.27471	0	0	0	0	0	0	0	0	0.0134907	0	1.53563	0	0	0	0	0	0	0	0
clec-45	0	0	0	0	0	0	0	0	0	0	0	0	0	0	0	0	0	0	0	0	0	0	0	0	0	0	0	0	0	0	0	0	0	0	0	0	0	0	0	0	0	0	0	0	0	0	0	0	0	0	0	0	0	0	0	0	0	0	0	0	0	0	0	0	0	0	0	0	0	0	0	0	0	0	0	0	0	0
F07C4.6	0	0	0	0	0	0	0	0	0	0	0	0	0	0	0	0	0	0	0	0	0	0	0	0	0	0	0	0	0	0	0	0	0	0	0	0	0	0	0	0	0	0	0	0	0	0	0	0	0	0	0	0	0	0	0	0	0	0	0	0	0	0	0	0	0	0	0	0	0	0	0	0	0	0	0	0	0	0
grsp-4	0	0	0	0	0	0	0	0	0	0	0	0	0	0.12112	0	0	0	0	0	0	0	0	0	0	0	0	0	0	0	0	0	0	0	0	0	0	0	0	0	0	0	0	0	0	0	0	0	0	0	0	0	0	0	0	0	0	0	0	0	0	0	0	1.32979	0	0	0	0	0	0	0	0.182508	0	0	0	0	0	0	0
F07C4.10	0	0	0	0	0	0	0	0	0	0	0	0	0	0	0	0	0	0	0	0	0	0	0	0	0	0	0	0	0	0	0	0	0	0	0	0	0	0	0	0	0	0	0	0	0	0	0	0	0	0	0	0	0	0	0	0	0	0	0	0	0	0	0	0	0	0	0	0	0	0	0	0	0	0	0	0	0	0
F07C4.11	0	0	0	0	0	0	0	0	0	0	0	0	0	0	0	0	0	0	0	0	0	0	0	0	0	0	0	0	0	0	0	0	0	0	0	0	0	0	0	0	0	0	0	0	0	0	0	0	0	0	0	0	0	0	0	0	0	0	0	0	0	0	0	0	0	0	0	0	0	0	0	0	0	0	0	0	0	0
F07C4.12	0	0	0	0	0	0	0	0	0	0	0	0	0	0	0	0	0	0	0	0	0	0	0	0	0	0	0	0	0	0	0	0	0	0	0	0.286533	0	0	0	0	0	0	0	0	0	0	0	0	0	0	0	0	0	0	0	0	0	0	0	0	0	0	0	0	0	0	0	0	0	0	0	0	0	0	0	0	0	0
fbxb-6	0	0	0	0	0	0	0	0	0	0	0	0	0	0	0	0	0	0	0	0	0	0	0	0	0	0	0	0	0	0	0	0	0	0	0	0	0	0	0	0	0	0	0	0	0	0	0	0	0	0	0	0	0	0	0	0	0	0	0	0	0	0	0	0	0	0	0	0	0	0	0	0	0	0	0	0	0	0
fbxb-35	0	0	0	0	0	0	0	0	0	0	0	0.0634917	0	0	0.12202	0	0	0	0	0	0	0	0	0	0	0	0	0	0	0	0	0	0	0	0	0	0	0	0	0	0	0	0	0	0	0	0	0	0	0	0	0	0	0	0	0	0	0	0	0	0	0	0	0	0	0	0	0	0	0	0	0	0	0	0	0	0	0
F07E5.4	0	0	0	0	0	0	0	0	0	0	0	0	0	0	0	0	0	0	0	0	0	0	0	0	0	0	0	0	0	0	0	0	0	0	0	0	0	0	0	0	0	0	0	0	0	0	0	0	0	0	0	0	0	0	0	0	0	0	0	0	0	0	0	0	0	0	0	0	0	0	0	0	0	0	0	0	0	0
F07E5.5	0.351938	0.170561	0	0.40433	0	0	0	0	0	0	0	0.474184	0.0530178	0	0	0	0	0	0.492635	0	0	0	0	0	0	0	0	0	0	0	0	0	0	0.319006	0	0	0.392619	0.269833	0	0	1.60256	0	0	0	0	0	0	0	0	1.4145	0	0	0	0	0	0	0	0	0	1.89113	0	0	0	0	0	0	0	1.68705	0	0	0	0	0	0.386473	0	0	0	0
fbxb-36	0	0	0	0	0	0	0	0	0	0	0	0	0	0	0	0	0	0	0	0	0	0	0	0	0	0	0	0	0	0	0	0	0	0	0	0	0	0	0	0	0	0	0	0	0	0	0	0	0	0	0	0	0	0	0	0	0	0	0	0	0	0	0	0	0	0	0	0	0	0	0	0	0	0	0	0	0	0
F07E5.7	0	0	0	0	0	0	0	0	0	0	0	0	0	0	0	0	0	0	0	0	0	0	0	0	0	0	0	0	0	0	0	0	0	0	0	0	0	0	0	0	0	0	0	0	0	0	0	0	0	0	0	0	0	0	0	0	0	0	0	0	0	0	0	0	0	0	0	0	0	0	0	0	0	0	0	0	0	0
F07E5.8	0	0	0	0	0	0	0	0	0	0	0	0	0	0	0	0	0	0	0	0	0	0	0	0	0	0	0	0	0	0	0	0	0	0	0	0	0	0	0	0	0	0	0	0	0	0	0	0	0	0.414594	0	0	0	0	0	0	0	0	0	0	0	0	0	0	0	0	0	0	0	0	0	0	0	0	0	0	0	0
F07E5.9	0	0	0	0	0	0	0	0	0	0	0	0	0	0	0	0	0	0	0	0	0	0	0	0	0	0	0	0	0	0	0	0	0	0	0	0	0	0	0	0	0	0	0	0	0	0	0	0	0	0	0	0	0	0	0	0	0	0	0	0	0	0	0	0	0	0	0	0.0104038	0	0	0	0	0	0	0	0	0	0
F07F6.1	0	0	0	0	0	0	0	0	0	0	0	0.368319	0	0	0.224497	0	0	0	0	0	0	0	0	0	0	0	0	0	0	0	0	0	0	0	0	0	0	0	0	0	0	0	0	0	0	0	0	0	0	0	0	0	0	0	0	0	0	0	0	0	0	0	0	0	0	0	0	0	0	0	0	0	0	0	0	0	0	0
F07F6.2	0	0	0	0	0	0	0	0	0	0	0	0.160927	0	0.267483	0	0	0	0	0	0	0	0	0	0	0	0	0	0	0	0	0	0	0	0	0	0	0	0	0	0	0	0	0	0	0	0	0	0	0	0	0	0	0	0	0	0	0	0	0	0	0	0	0	0	0	0	0	0.0238448	0	0	0	0	0	0	0	0	0	0
F07F6.4	0.25068	0.841301	0	0	0	0	0.332955	1.3947	0	0.581679	0	0.459609	0.888308	1.10138	0.607185	1.32485	0.2936	0	1.37409	1.02044	0	0	0	0	0	0	0	0.775014	0	0	0.419115	0	0	0.325945	2.42718	0.770432	2.52551	0.685989	1.10914	1.82498	0	0	1.62338	2.24387	0.601251	0.254443	0.516662	2.31498	1.40805	0	0	0.619713	0	1.15542	0.395132	0	0	0	0	3.74956	0	0	0	0	0	0.429553	0.567795	1.34245	0	1.71057	0	0	0.313725	0.38835	0	0	0	0
dct-5	0	0	0	0	0	0	0	0	0	0	0	0	0	0	0	0	0	0	0	0	0	0	0	0	0	0	0	0	0	0	0	0	0	0	0	0	0	0	0	0	0	0	0	0	0	0	0	0	0	0	0	0	0	0	0	0	0	0	0	0	0	0	0	0	0	0	0	0	0	0	0	0	0	0	0	0	0	0
F07F6.7	0	0	0	0	0	0	0.239234	0	0	0	0	0	0	0	0.252332	0	0	0	0	0	0	0	0	0	0	0	0	0	0	0	0	0	0	0	0	0	0	0	0	0	0	0	1.84775	0	0	0	0	0	0	0	0	0	0	0	0	0	0	0	0	0.148148	0	0	0	0	0	0	0	0	0	0	0	0	0	0	0	0	0	0
F07F6.8	0.370473	0.243902	0	0.140726	1.58957	0	0.944467	0	0	0	8.53388	0.648523	0.503935	0.359742	0.452688	0	0.396511	2.17085	1.37899	1.46214	0.517759	0	0	0	1.40766	3.18471	0	0	0	0	0	1.12917	0	1.00022	0.433426	1.19761	0.265816	1.17687	0	0	0.46875	0	0	0	1.03263	0.554165	0	0	0	0	0	0	0	0	0	0	0	1.65972	0	0.14705	3.19237	0	6.46019	1.40548	0	2.92695	0	2.44811	1.72147	0	0	0	0.564758	0.842105	1.09359	0	0	0
dgn-3	0	0	0	0	0	0	0	0	0	0	0	0	0	0	0	0	0	0	0	0	0	0	0	0	0	0	0	0	0	0	0	0	0	0	0	0	0	0	0	0	0	0	0	0	0	0	0	0	0	0	0	0	0	0	0	0	0	0	0	0	0	0	0	0	0	0	0	0	0	0	0	0	0	0	0	0	0	0
F07G6.2	0	0	0	0	0	0	0	0	0	0	0	0	0	0	0	0	0	0	0	0	0	0	0	0	0	0	0	0	0	0	0	0	0	0	0	0	0	0	0	0	0	0	0	0	0	0	0	0	0	0	0	0	0	0	0	0	0	0	0	0	0	0	0	0	0	0	0	0	0	0	0	0	0	0	0	0	0	0
F07G6.3	0	0	0	0	0	0	0	0	0	0	0	0	0	0	0	0	0	0	0	0	0	0	0	0	0	0	0	0	0	0	0	0	0	0	0	0	0	0	0	0	0	0	0	0	0	0	0	0	0	0	0	0	0	0	0	0	0	0	0	0	0	0	0	0	0	0	0	0	0	0	0	0	0	0	0	0	0	0
F07G6.5	0	0	0	0	0	0	0	0	0	0	0	0	0	0	0	0	0	0	0	0	0	0	0	0	0	0	0	0	0	0	0	0	0	0	0	0	0	0	0	0	0	0	0	0	0	0	0	0	0	0	0	0	0	0	0	0	0	0	0	0	0	0	0	0	0	0	0	0	0	0	0	0	0	0	0	0	0	0
fbxa-52	0	0	0	0	0	0	0	0	0	0	0	0	0	0	0	0	0	0	0	0	0	0	0	0	0	0	0	0	0	0	0	0	0	0	0	0	0	0	0	0	0	0	0	0	0	0	0	0	0	0	0	0	0	0	0	0	0	0	0	0	0	0	0	0	0	0	0	0	0	0	0	0	0	0	0	0	0	0
fbxa-53	0	0	0	0	0	0	0	0	0	0	0	0	0	0	0	0	0	0	0	0	0	0	0	0	0	0	0	0	0	0	0	0	0	0	0	0	0	0	0	0	0	0	0	0	0	0	0	0	0	0	0	0	0	0	0	0	0	0	0	0	0	0	0	0	0	0	0	0	0	0	0	0	0	0	0	0	0	0
F07G6.8	0	0	0	0	0	0	0	0	0	0	0	0	0	0	0	0	0	0	0	0	0	0	0	0	0	0	0	0	0	0	0	0	0	0	0	0	0	0	0	0	0	0	0	0	0	0	0	0	0	0	0	0	0	0	0	0	0	0	0	0	0	0	0	0	0	0	0	0	0	0	0	0	0	0	0	0	0	0
F07G11.1	0	0	0	0	0	0	0	0	0	0	0	0	0	0	0	0	0	0	0	0	0	0	0	0	0	0	0	0	0	0	0	0.26363	0	0	0	0	0	0	0	0	0.264831	0	0	0	0	0	0	0	0	0	0	0	0	0	0	0	0	0	0	0	0	0	0	0	0	0	0	0	0	0	0	0	0	0	0	0	0	0
F07G11.2	0	0	0	0	0	0	0	0	0	0	0	0	0	0	0	0	0	0	0	0	0	0	0	0	0	0	0	0	0	0	0	0	0	0	0	0	0	0	0	0	0	0	0	0	0	0	0	0	0	0	0	0	0	0	0	0	0	0	0	0	0	0	0	0	0	0	0	0	0	0	0	0	0	0	0	0	0	0
F07G11.3	0	0	0	0	0	0	0	0	0	0	0	0.0785009	0	0	0	0	0	0	0	0	0	0	0	0	0	0	0	0	0	0	0	0	0	0	0	0	0	0	0	0	0	0	0	0	0	0	0	0	0	0	0	0	0	0	0	0	0.395257	0	0	0	0	0	0	0	0	0	0	0	0	0	0	0	0	0	0	0	0	0
F07G11.4	0	0	0	0	0	0	0	0	0	0	0	0	0	0	0	0	0	0	0	0	0	0	0	0	0	0	0	0	0	0	0	0	0	0	0	0	0	0	0	0	0	0	0	0	0	0	0	0	0	0	0	0	0	0	0	0	0	0	0	0	0	0	0	0	0	0	0	0	0	0	0	0	0	0	0	0	0	0
lmd-4	0	0	0	0	0	0	0	0	0	0	0	0	0	0	0	0	0	0	0	0.122935	0	0	0	0	0	0	0	0	0	0	0	0	0	0	0	0	0	0	0	0	0	0	0	0	0	0	0	0	0	0	0	0	0	0	0	0	0	0	0	0	0	0	0	0	0	0	1.17	0	0	0	0	0	0	0	0	0	0	0
F08B4.4	0	0.1167	0	0	0	0	0	0	0	0	0	0	0	0	0	0	0	0	0	0	0	0	0	0	0	0	0	0	0	0	0	0	0	0	0	2.21363	0	0	0	0	0	0	0	0	0	0	0	0	0	0	0	0	0	0	0	0	0	0	0	0	0	0	0	0	0	0	0	0	0	0	24.673	0	0	0	0	0	0	0
pole-2	0	0	0	0	0	0	0	0	0	0	0	0.201159	0	0	0.22136	0	0	0	0	0.438673	0	0	0	0	0	0	0	0	0	0	0	0	0	0	0	0	0	0	0	0	0	0	0	0	0	0.0364665	0	0	0	0	0	0	0	0	0	0	0	0	0	0.14705	0	0	0	0	0	0	0	0.216783	0	0	0	0	0	0	0.115942	0	0	0
F08B4.7	0.0900788	0.384098	0	0	0	0	0	0	0	0	0	0.0338246	0.0882363	0	0.0936548	0	0	0	0	0.301859	0	0.727167	0	0	0	0	0	0.781189	0	0	0	0	0	0	1.70329	0	0	0.119926	0	0	0	0	0	0.684229	0.263546	0.0384166	0	0.200453	1.23862	0.244278	0	0	0	0	0	0.294395	0	0	0	0	0	0	0	0	0	0	0	0.0759617	0	0	0	0	0	0	0	0	0	0
F08B6.1	0	0	0	0	0	0	0	0	0	0	0	0	0	0	0	0	0	0	0	0	0	0	0	0	0	0	0	0	0	0	0	0	0	0	0	0	0	0	0	0	0	0	0	0	0	0	0	0	0	0	0	0	0	0	0.276281	0	0	0	0	0	0	0	0	0	0	0	0	0.0266429	0	0	0	0	0	0	0	0	0	0
calu-2	0.925791	0.31617	0	0	1.81071	1.24626	1.4493	0	0	1.62085	0	2.65075	0.260772	0.981135	1.10195	0.560727	0.522308	0	0.326091	0.322622	1.03552	0	0	0	0.87535	0	0	0	0.515677	0	0.362148	1.90847	0	0.928802	0	0.882097	1.0267	5.00377	0	1.34953	0.64433	0.654622	0.722648	0	0.857339	1.13323	0.646412	0.50674	1.54935	0.333156	0	0	0	0.851644	0.467836	0.477924	2.07127	0	0	0	2.16861	0.50813	2.65957	0	0	0.859107	1.83857	0.2457	0.819001	0	0	1.50376	0.589633	0	1.01611	0	1.29049	0
pcyt-1	0.64041	0.1167	3.14465	1.8377	0	0.830841	0.895101	0	0.818331	0	1.80668	0	0.390724	0.24692	0.282173	1.38852	0	0	0.0831518	0.539607	0	0	0	0	0	0	3.6715	0.346428	0	0	0	0	0	0	0	0	0	0	0	0	0.758464	2.94909	1.53434	0.321275	0	0.0430819	0	0.635647	1.92585	0.841828	0.161015	0	0.302124	0.881601	0	1.00583	0	0	0	0.0740741	5.90359	0	0	0	0	0.0858811	0	0.158682	0	0	0	0	0.390406	0	0	0.225317	1.91902	0
F08C6.5	0	0	0	0	0	0	0	0	0	0	0	0	0	0	0	0	0	0	0	0	0	0	0	0	0	0	0	0	0	0	0	0	0	0	0	0.875982	0	0	0	0	0	0	0	0	0	0	0	0	0	0	0	0	0	0	0	0	0	0	0	0	0	0	0	0	0	0	0	0	0	0	0	0	0	0	0	0	0	0
apy-1	0	0	0	0	0	0	0	0	0	0	0	0.161346	0	0	0	0	0	0	0	0	0	0	0	0	0	0	0	0	0	0	0	0	0	0.121311	0	0	0	0	0	0	0	0	0	0	0	0	0	0	0	0	0	0	0	0	0	0	0	0	0	0	0	0	0	0	0	0	0	0.153547	0	0	0	0	0	0	0	0	0	0
srpa-72	1.27747	0.146929	0	2.61371	0	0	0.0816261	1.51515	0	1.53253	0	0.773157	0.194535	0.58281	0.545353	0	2.15599	0	1.80241	0.877661	0	0.459897	0	0	0.510621	0.726744	0	0	0	0	0.432751	0	0	0.536747	0	0.666411	0.460367	0	0.553159	0	0	0	0.96918	0	0	0.99661	0	1.10578	0	0	0	0	0	0	0.309416	0.411047	0.27137	0	0	1.81735	0.255076	0	0	1.97123	1.20101	0.809061	0	0.671402	0	1.80783	0.349846	0	0.958277	0.695652	1.1962	0.952335	0	0
F08D12.2	0	0	0	0	0	0	0	0	0	0	0	0	0	0	0	0	0	0	0	0	0	0	0	0	0	0	0	0	0	0	0	0	0	0	0	0	0	0	0	0	0	0	0	0	0	0	0	0	0	0	0	0	0	0	0	0	0	0	0	0	0	0	0	0	0	0	0	0	0	0	0	0	0	0	0	0	0	0
F08D12.3	0	0	0	0	0	0	0	0	0	0	0	0	0	0	0	0	0	0	0	0	0	0	0	0	0	0	0	0	0	0	0	0	0	0	0	0	0	0	0	0	0	0	0	0	0	0	0	0	0	0	0	0	0	0	0	0	0	0	0	0	0	0	0	0	0	0	0	0	0	0	0	0	0	0	0	0	0	0
F08D12.4	0	0	0	0	0	0	0	0	0	0	0	0	0	0	0	0	0	0	0	0	0	0	0	0	0	0	0	0	0	0	0	0	0	0	0	0	0	0	0	0	0	0	0	0	0	0	0	0	0	0	0	0	0	0	0	0	0	0	0	0	0	0	0	0	0	0	0	0	0	0	0	0	0	0	0	0	0	0
fbxb-108	0	0	0	0	0	0	0	0	0	0	0	0	0	0	0	0	0	0	0	0	0	0	0	0	0	0	0	0	0	0	0	0	0	0	0	0	0	0	0	0	0	0	0	0	0	0	0	0	0	0	0	0	0	0	0	0	0	0	0	0	0	0	0	0	0	0	0	0	0	0	0	0	0	0	0	0	0	0
F08D12.7	0	0	0	0	0	0	0	0	0	0	0	0	0	0	0	0	0	0	0	0	0	0	0	0	0	0	0	0	0	0	0	0	0	0	0	0	0	0	0	0	0	0	0	0	0	0	0	0	0	0	0	0	0	0	0	0	0	0	0	0	0	0	0	0	0	0	0	0	0	0	0	0	0	0	0	0	0	0
fbxb-105	0	0	0	0	0	0	0	0	0	0	0	0	0	0	0	0	0	0	0	0	0	0	0	0	0	0	0	0	0	0	0	0	0	0	0	0	0	0	0	0	0	0	0	0	0	0	0	0	0	0	0	0	0	0	0	0	0	0	0	0	0	0	0	0	0	0	0	0	0	0	0	0	0	0	0	0	0	0
sdz-10	0	0	0	0	0	0	0	0	0	0	0	0	0	0	0	0	0	0	0	0	0	0	0	0	0	0	0	0	0	0	0	0	0	0	0	0	0	0	0	0	0	0	0	0	0	0	0	0	0	0	0	0	0	0	0	0	0	0	0	0	0	0	0	0	0	0	0	0	0	0	0	0	0	0	0	0	0	0
sdz-9	0	0	0	0	0	0	0	0	0	0	0	0	0	0	0	0	0	0	0	0	0	0	0	0	0	0	0	0	0	0	0	0	0	0	0	0	0	0	0	0	0	0	0	0	0	0	0	0	0	0	0	0	0	0	0	0	0	0	0	0	0	0	0	0	0	0	0	0	0	0	0	0	0	0	0	0	0	0
fbxb-111	0	0	0	0	0	0	0	0	0	0	0	0	0	0	0	0	0	0	0	0	0	0	0	0	0	0	0	0	0	0	0	0	0	0	0	0	0	0	0	0	0	0	0	0	0	0	0	0	0	0	0	0	0	0	0	0	0	0	0	0	0	0	0	0	0	0	0	0	0	0	0	0	0	0	0	0	0	0
F08D12.12	9.27165	0	0	0	0	0	0	0	0	0	0	0	0	0	0.0284934	0	0	0	5.50104	0	0	0	0	0	0	0	0	0	0	0	0	0	0	0.247285	0	0	0	0	0	0	0	0	0	0	0	0	0	0	0.318918	0	0	0	0	0	0	0	0	0	0	0	0	0	0	0	1.44053	0	0	0	0	0	0	0	0.187793	0	0	0	0	0
F08F1.3	0	0	0	0	0	0	0	0	0	0	0	0	0	0	0	0	0	0	0	0	3.12261	0	0	0	0	0	0	0	0	0	1.07996	0	0	0	0	0	0	0	0	0	0	0	0	0	0	0	0	0	0	0	0	0	0	0	0	0	0	0	0	0	0	0	0	0	0	0	0	0	0	0	0	0	0	0	0	0	0	0
F08F1.4	0	0	0	0	0	0	0	0	0	0	0.506663	0	0	0	0	0	0	0	0	0	0	0	0	0	0	0	0	0	0	0	0	0	0	0	0	0	0	0	0	0	0	0	0	0	0	0	0	0	0	0	0	0	0	0	0	0	0	0	0	0	0	0	0	0	0	0	0	0	0	0	0	0	0	0	0	0	0	0
F08F1.9	0	0	0	0	0	0	0	0	0	0	0	0	0	0	0	0	0	0	0	0	0	0	0	0	0	0	0	0	0	0	0	0	0	0	0	0	0	0	0	0	0	0	0	0	0	0	0	0	0	0	0	0	0	0	0	0	0	0	0	0	0	0	0	0	0	0	0	0	0	0	0	0	0	0	0	0	0	0
F08F3.1	4.56815	0	0	0	0	3.6947	0.499029	0	0	0	0	0	0	0	0	0	2.28261	0	5.07844	0	0	0	0	0	0	0	0	0	1.40766	0	0	0	0	0.0724585	0	0	0	0	0	0	0	0	0	0	0.205457	0	0	0.361415	0	0	0	0	0	0	0	0	0	0	0	0	2.03701	0	0	0	0	0	0	0	0	0	0	2.5744	0.246002	0	0.2849	0	0	0
acl-6	0.250343	0	0	0	0	0	0	0	0	0	0	0.560009	0.226896	0.256869	0	0.597943	0	0	0.500924	0.147284	0	0	0	0	0	0	0	0	0	0	0.131209	0	0	0.0431023	0	0	0	0	0	0	0	0	0	0.512479	0.857339	0	0.530082	0	0	0	0	0	0	0	0	0	0	0	0	1.87804	0	0	0	0	0	0	0	0.0735898	0	0	0	0	0.239808	0	0	0	0	0.878349
F08F3.4	0	0	0	0	0	0	0	0	0	0	0	0	0	0	0	0	0	0	0	0	0	0	0	0	0	0	0	0	0	0	0	0	0	0	0	0	0	0	0	0	0	0	0	0	0	0.0384166	0	0	0	0	0	0	0	0	0	0	0	0	0	0	0	0	0	0	0	0	0	0	0	0	0	0	0	0	0	0	0	0
F08F3.6	0	0	0	0	0	0	0	0	0	0	0	0	0	0	0	0	0	0	0	0	0	0	0	0	0	0	0	0	0	0	0	0	0	0	0	0	0	0	0	0	0	0	0	0	0	0	0	0	0	0	0	0	0	0	0	0	0	0	0	0	0	0	0	0	0	0	0	0	0	0	0	0	0	0	0	0	0	0
F08F3.8	0	0	0	0	0	0	0	0	0	0	0	0	0	0	0	0	0	0	0	0	0	0	0	0	0	0	0	0	0	0	0	0	0	0	0	0	0	0	0	0	0	0	0	0	0	0	0	0	0	0	0	0	0	0	0	0.0624259	0	0	0	0	0	0	0	0	0	0	0	0	0	0	0	0	0	0	0	0	0	0
snpc-1.3	0	0	0	0	0	0	0	0	0	0	0	0	0	0	0	0	0	0	0	0	0	0	0	0	0	0	0	0	0	0	0	0	0	0.0434516	0	0	0	0	0	0	0	0	0	0	0	0	0	0	0	0	0	0	0	0	0	0	0	0	0	0.0735251	0	0	0	0	0	0	0	0	0	0	0	0	0	0	0	0	0	0
F08F3.10	0	0.212089	0	0	0	0	0	0	0	0	0	0	0	0	0	0	0	0	0	0	0	0	0	0	0	0	0	0	0	0	0	0	0	0	0	0	0	0	0	0	0	0	0	0	0	0	0	0	0	0	0	0	0	0	0	0	0	0	0	0	0	0	0	0	0	0	0	0	0	0	0	0	0	0	0	0	0	0
numr-2	0	0	0	0	0	0	0	0	0	0	0	0	0	0	0	0	0	0	0	0	0	0	0	0	0	0	0	0	0	0	0	0	0	0	0	0	0	0	0	0	0	0	0	0	0	0	0	0	0	0	0	0	0	0	0	0	0	0	0	0	0	0	0	0	0	0	0	0	0	0	0	0	0	0	0	0	0	0
hmgr-1	0.537889	0.654265	0	0	1.73104	0	0.213675	0	0	0.411822	0	0.475967	0.519497	0.330382	0.590185	0	0	0	0.361091	0.2499	0	0	0	0	0	0	0	0.387507	0	0	0.68861	0	0	0.0915389	0	0	0	0	1.28634	0	0	1.22684	0	0.196862	0	0.385557	0.343407	1.05319	0.904568	0.333156	0.666001	0	0	0	0	0.496883	0	0	0	0.567275	0.31176	0	1.53069	0	0	0.589623	0	0.987339	0	0	0	0	0.282887	2.00258	0	0	0	0
F08F8.4	0	0	0	0	0	0	1.42045	0	0	0	0	0.494185	0	0	0	0	0	0	0	0	0	0	0	0	0	0	0	0	0	0	0	0	0	0	0	0	0	0	0	0	0	0	0	0	0	0	0	0	0	0	0	0	0	0	0	0	0	0	0	0.685578	0	0	0	0	0	0	0	0.057808	0	0	0	0	0	0	0	0	0	0
numr-1	0	0	0	0	0	0	0	0	0	0	0	0	0	0	0	0	0	0	0	0	0	0	0	0	0	0	0	0	0	0	0	0	0	0	0	0	0	0	0	0	0	0	0	0	0	0	0	0	0	0	0	0	0	0	0	0	0	0	0	0	0	0	0	0	0	0	0	0	0	0	0	0	0	0	0	0	0	0
F08F8.6	0	0	0	0	0	0.8285	0	0	0	0	0	0.0973047	0	0	0	0	0	0	0.212274	0	0	0	0	0	0	0	0	0	0	0	0	0	0	0	0	0.490196	0	0.41425	0	0	0	0	0	0	0	0	0	0	0	0	0	0	0	0	0	0	0	0	1.20773	0	0	0	0	0	0	0	0	0	0	0	0.291477	0	0	0	0	0	0	0
F08F8.7	0.459315	1.55816	3.08642	0	0	0	0	0	0	0	0	0.369697	0.0399106	0.281322	1.02872	0	0	0	0.599229	0.38838	0	0	0	0	0	0	0	1.56238	0	0	0	0	0	0	0	0.358423	0.561257	0	0	0	0	0	0	0	0.410914	0.231739	0	0.492951	0.452284	0.981932	0.666001	0	1.56937	0	0	0	0.20202	0	0	0.649013	0	0	0.516422	0	1.26263	0	0	0.302086	0	0	0	0	0.134138	0	0.520833	0	0	0
gos-28	0.185919	0	0	0	0	0	0.25396	0	0	0	0	0.313114	0.151773	0.256063	0	0	0	0	0.156345	0.115048	0	0	0	0	0	0	0	0	0	0	0	0	0	0.359755	3.04435	0	0	0	0	0	0	0	0	0	1.41723	0.161436	0	0	0	0.742556	0	0	0	0	0.536509	0	0	0	0	0.530192	0	0	0	0	0	0	0	0.469357	0	0	2.21337	0	0	0	0	0	0	0
F08F8.9	0.563126	0.864077	5.78035	1.7296	1.08295	0	0.813124	0	0	0.823403	0	1.79971	0.530911	1.4992	2.77309	2.5707	0	0	1.63432	0.327826	1.43761	0	0	0	0	4.85437	0	1.56238	1.6276	0	0	0.912242	0	0.248061	1.53552	2.14199	0.769563	1.33531	0	5.25091	1.65563	0	0.923873	3.05112	0.929023	1.86563	1.16512	2.87807	0.585309	3.28335	0.426803	2.15913	4.62572	0.428945	0	1.4045	2.89048	0	6.2813	5.85417	0	0.960061	3.86847	4.56125	0	0	0	1.51256	0.928764	4.17135	0.756201	2.36708	1.43528	1.15108	0.437637	0	0	0
F08F8.10	0.490396	0.16592	0	0	2.27221	0	0.0634518	2.26303	0	0	0	0.360795	0.0557613	0.964286	0.396678	3.51363	0.69006	0	1.1352	0.594958	0	0.967867	3.89744	0	0	1.53374	0	0	0	0	0	0	0	0.37777	0	0.28777	0.121699	0	0	0	0	0	0	0	1.82334	0.386745	0	0.308356	6.08141	0	0	0	0	1.93716	0.796242	0	0	0	0	1.28689	0	0	0	0	0.905469	0	0	1.2641	0	0	0	0	0.167321	0	0	0	0	0
F09C11.1	0	0	0	0	0	0	0	0	0	0	0	0	0	0	0	0	0	0	0	0	0	0	0	0	0	0	0	0	0	0	0.766989	0	0	0	0	0	0	0	0	0	0	0	0	0	0	0	0	0	0	0	0	0	0	0	0	0	0	0	0	0	0	0	0	0	0	0	0	0	0	0	0	0	0	0	0	0	0	0
F09C12.2	0	0	0	0	0	0	0	0	0	0	0	0	0	0	0	0	0	0	0	0	0	0	0	0	0	0	0	0	0	0	0	0	0	0	0	0	0	0	0	0	0	0	0	0	0	0	0	0	0	0	0	0	0	0	0	0	0	0	0	0	0	0	0	0	0	0	0	0	0	0	0	0	0	0	0	0	0	0
F09C12.6	0	0	0	0	0	0	0	0	0	0	0	1.97263	0	0	0	0	0	0	0	0	0	0	0	0	0	0	0	0	0	0	0	0	0	0	0	0	0	0	0	0	0	0	0	0	0	0	0	0	0	0	0	0	0	0	0	0	0	0	0	0	0	0	0	0	0	0	0	0	0	0	0	0	0	0	0	0	0	0
F09C12.8	0	0	0	0	0	0	0	0	0	0	0	0	0	0	0	0	0	0	0	0	0	0	0	0	0	0	0	0	0	0	0	0	0	0	0	0	0	0	0	0	0.899002	0	0	0	0	0	0	0	0	0	0	0	0	0	0	0	0	0	0	0	0	0	0	0	0	0	0	0	0	0	0	0	0	0	0	0	0	0
usp-39	0.539	1.65202	0	0.346693	0	2.25008	0	1.16959	0	0.0964506	0	1.26441	0.100623	0.374208	2.04948	1.98366	0.507339	0	0.361592	1.21245	0	0	0	0	0.583567	0	0	0.3778	1.19732	0	0.447922	0	0	0.450841	0.654678	0.34904	0	0.412797	0	0.37	0.521052	0	0	0	0	0.496806	0	0	4.73353	0	0	0	0.667289	1.01527	0	1.03691	0	0	0	0.228911	1.58604	0	0	0.594579	0	0.93633	0.175957	0.221481	0.680782	0.799616	0.504134	1.30463	0.949695	0	0.30013	0	0	0
F09D12.2	0	0	0	0	0	0	0	0	0	0	0	0	0	0.137398	0	0	0	0	0	0	0	0	0	0	0	0	0	0	0	0	0	0	0	0	0	0.381248	0	0	0	0	0	0	0	0	0	0	0	0	0	0	0	0	0	0	0	0	0	0	0	0	0	0	0	0	0	0	0	0	0	0	0	0	0	0	0	0	0	0
algn-2	0.327696	0.281968	0	0	0	0	0	0	0	0	0	0.70745	0	0.329724	0.341076	0	0	0	0	0	0	0	0	0	0	0	0	0	0	0	0	0	0	0	0.256845	0	0	0	0	0	0.976237	0	0	0	0	0	0	0	0	0	0	0	0	0	0	0	0	0	0	0.955908	0	0	0	0	0	0	0	1.288	0.928764	0	0	0	0.525302	0.516129	0.249688	0	0	0
F09E5.3	0.212653	0.182017	0	0	0.607165	0	0.226244	0.28082	0	0.528112	0	0.0356701	0.0652095	0	0.213077	0	0.342002	0	0.564831	0	0	0	0	0	0	0	0	0	0.805412	0	0.120485	0	0	0	0.606796	0	0.277085	0	0	0	0.514403	0	0	0	0	0	0	0	0	0	0	0	0	0	0	0.0638097	0	0	0	0.0740741	1.23152	0	0	0	0	0	0	0.526923	0	0	0	0	0.348384	3.04482	0.331675	0	0	2.93686
sec-6	1.07542	0.690723	3.08642	0.474951	1.07043	0.767931	0.757311	0	0	0	0	1.0551	0.91542	0.571882	1.43421	0.880593	0	0	1.1894	0.168908	0	0	0	0	0	1.93798	0	1.93858	1.54703	1.92901	0	1.61156	0	0.625793	1.38885	0.271739	0.243132	0.52521	0	0	0.3125	1.11037	0	0.219761	0	0.490863	0	0	0	2.62863	0.474762	0	3.25687	0.881972	0	1.43525	0	0.55457	0	0.301887	0.706814	0	2.38321	0.723694	0.905469	0.258799	0.654407	0.228495	0	1.34463	0	0	4.15643	1.8882	1.0789	0.812267	2.12857	0
F09E5.7	0.231316	0.17934	0	0.193498	0	0	0	1.51515	0	0	0	0.234423	0.188019	0.0684109	0.740602	0	0.786696	0	0.351155	0.210988	0	0	0	0	0	0	0	1.12366	0	0	0.0802208	0.990884	0	0.302034	0	0.261562	0.169377	0	0	0	0	0	0	0.647898	0	1.00403	0.496032	0	0	0	0.461936	0	0	0	0	0	0	0	0	1.54052	0	0	0	0.949848	0	0	0	0.0622346	0	0	0.252067	0	0.45132	0	0.137741	0	0	0
F09E5.8	0.0570633	0.0858811	0	0	0	0	0	0	0	0	0	0.279359	0.0769018	0.456621	1.09938	0	0.537924	0	0.186498	0.210988	0	2.39464	0.226757	0	0	0	0	0.70279	0	0	0	0	0	0.0711131	0.527649	0.810552	0	0	0	0	1.17067	0	0	0	0	0.0628788	0	0	0	0	0	0	0	0	0	0.424701	0.196773	0	0	0.228362	0.977231	0	0	0	0	0	0	0.110857	0	0	1.12461	0	0.414977	0.655738	0	0	0	0
F09E5.9	0	0	0	0	0	0	0	0	0	0	0	0	0	0	0	0	0	0	0	0	0	0	0	0	0	0	0	0	0	0	0	0	0	0	0	0	0	0	0	0	0	0	0	0	0	0	0	0	0	0	0	0	0	0	0	0	0	0	0	0	0	0	0	0	0	0	0	0	0	0	0	0	0	0	0	0	0	0
F09E5.10	0	0	0	0.283487	0.73779	0	0	0	0	0	0	0	0	0.221124	0	0	0.641026	0	0.107447	0	1.23411	0	0	0	0	0	0	0	0	0	0	1.87406	0	0	0	0.497163	0	0	0	0	0.529661	0	0	0	0	0.0537115	0	0	0.704027	0.910084	0	0	0	0	0	0	0	0.717154	0	0	0	0	0	0	0	0	0	0.126717	0.630001	0	0	0	0	0.40201	1.04575	0	0	0
F09E5.11	0.460463	0.43554	0	0	0	0	0.497512	0	0	0	3.15209	0.264263	0.0767876	0.0839377	0	0	0	0	0	0.312695	0	0	0	0	0	0	0	0	0	0	0	0	0	0	0	0	0.338753	0	0	0	0	0	0	0	0	0	0	0	0	0	0	0	0	0.47934	0	0	0	0	0	2.24169	0	0	0	0.975991	1.01916	0	0	0.0683733	0	0	0	0	0	0	1.42411	0	0	0
F09E5.12	0.207364	0	0	0	0	0	0.257732	0	0	0	0	0	0	0	0	0	0	0	0	0	0	0	0	0	0	0	1.40135	0	0	0	0.19253	0	0	0	0	1.6441	0.62422	0	0	0	0	0	0	0.228076	0	0	0.513875	0	0	0	0	0	0	0	0	0	0	0.942329	1.52207	0.518403	0	0	0	0.489117	0	0	0	0.088483	0	0	0	0	0	0	0	0	0	0
F09E5.14	0.0181437	0.528629	0	0	0	0	0	0	0	0	0	0	0	0.0673979	2.18641	0	0	0	0	0	0	0	0	0	0	0	0	0	0	0	2.99052	0	2.66454	0	0	0	0	0	0	0	0	0	0	0	0	0	0	0	0	0	0	0	0	0	0	0	0	0	0	0	0	0	5.33863	0	0	2.3511	0	0	0	0	0	0	0	0.620155	0	4.96278	37.4133	0
F09E5.16	0	1.12871	0	21.9123	0	2.84172	0.166667	0	0	0	0	0	28.865	0	0	0	0	0	0	0	0	0	0	0	0	0	0	0.3778	0	0	0.351031	0	0	0.216207	0	0	0.505051	0	7.29955	9.65089	0	0	0	0	0	0.236507	1.69396	0	0	11.9388	1.7441	1.11142	0	1.11366	0	0	0	0	0	0	0	0	65.3323	4.51553	0	0	1.31839	0	0	0	0	0	0	0	6.9572	0.884173	0	3.6036
bmy-1	0	0	0	0	0	0	0	0	0	0	0	0	0	0	0.124397	0	0	0	0	0	0	0	0	0	0	0	0	0	0	0	0	0	0	0	0	0	0	0	0	0	0	0	0	0	0	0.354405	0	0	0	0	0	0	0	0	0	0	0	0	0	0.296296	0	0	0.293066	0	0	0	1.49321	0.0188912	0	0	0.870777	0	0.479619	0	0	0	0	0
F09E10.1	0	0	0	0	0	0	0	0	0	0	0	0	0	0	0	0	0	0	0	0	0	0	0	0	0	0	0	0	0	0	0	0	0	0	0	0	0	0	0	0	0	0	0	0	0	0	0	0	0	0	0	0	0	0	0	0	0	0	0	0	0	0	0	0	0	0	0	0	0	0	0	0	0	0	0	0	0	0
F09E10.5	0	0	0	0	0	0	0	0	0	0	0	0	0	0	0	0	0	0	0	0	0	0	0	0	0	0	0	0	0	0	0	0	0	0	0	1.9366	0	0	0	0	0	0	0	0	0	0	0	0	0	0	0	0	0	0	0	0	0	0	0	0	0	0	0	0	0	0	0	0	0	0	0	0	0	0	0	0	0	0
F09E10.6	0.085706	0	0	0	0	0	0	0	0	0	0	0	0.195038	0	0	0	0	0	0	0	0	0	3.82883	0	0	0	0	0	0	0	0.317642	0	0	0	0	0	0	0	0	0	0	0	0	0	0	0	0	0	0	0	0	0	0	0	0	0	0	0	0	0	0	0	0	0	0	0	0	0	0	0	0	0	0	0	0	0	0	0
F09E10.7	0	0.210261	0	0.434122	0	0	0.413223	0	23.3582	0	0	0	0	0	0	0	0	0	0	0	0	30.6576	71.5926	0	0	0	0	0.653595	0	0	0	0	0	0	0	0.589391	0	0	0	0	0	0	0	0	0	0	0	0	0	0	0	0	0	0	0	0	0	0	0	0	0	12.5712	0	0	0	0	0	0	0	0	0	0	0	0	0	0	0	0
toca-1	2.53378	2.50129	0	0.865207	6.19747	0	0.196078	0.56164	0	0.0810793	2.61759	1.68119	0.530063	5.91156	5.28252	1.29199	3.37702	0	2.55078	0.808628	0	0.82672	0	8.65052	0	0	0	1.55618	2.39464	0	0.154909	1.68659	0	1.08919	0	0.90821	1.38117	0	1.40653	0.531971	3.00412	3.1073	3.05403	3.42054	0.536251	1.34452	0	1.09349	1.65038	0.66335	0	1.63032	1.79356	2.61943	2.47097	0.889288	3.14215	0	0.308985	0	1.09116	0	0	0	0.905469	0.618047	0	0.375045	2.68409	0	2.52525	0.839102	1.25269	0.567376	0.641609	0.682636	5.64973	2.02634
molo-1	0.0858198	0.143472	0	0	0	0	0	0	0	0	0	0	0	0	0	1.11452	0	0	0.2024	0	0	0	0	0	0	0	0	2.09849	0	0	0	0	0	2.43054	0	0	0.36075	0	0	0	0	0	0	0	0	0	0	0	0	0	0	0	0	0.499114	0	0	0	0	0	0	1.2025	0	0	0	0	0	0	0	0	0	0	0	0	0	0	0	0	0
rpc-2	0.264071	1.83976	0	1.19267	0	1.28483	0.487608	0	1.21065	1.01884	0	0.565108	0.546772	0.311858	1.27756	0	0.532284	0	0.217581	0	0	0	0.164317	0	0	0	0	0	0	0	0.847431	0	0	0.4193	0	0	1.43466	0	0	0	0.0576037	0	0	0.782308	0.514403	0.365891	0	0	0.396951	0	0	0	0.604248	1.6469	0	0	0.575374	0	0	1.80449	0	0	1.02801	0	0.497315	0	0.175957	0.271601	0.680782	0	0	0	0.568694	1.19449	0.486764	0	1.29049	0
F09F7.4	0	0	0	0	0	0	0	0	0	0	0.454442	0.131575	0	0	0	0	0	0	0	0	0	0	0	0	0	0	0	0	0	0	0	0	0	0.101938	0.165115	0	0	0	0	0	0	0	0	0	0	0	0	0	0	0	0	0	0	0	0	0	0	0	0	0.0740741	0	0	0	0	0	0	0	0.0809441	0	0	0	0	0	0	0.144613	0.574911	0	0
F09F7.5	0	0	0	0	0	0	0	0	0	0	0	0	0	0	0	0	0	0	0	0	0	0	0	0	0.738771	0	0	0	0	0	0	0	0	0.548416	0	0	0	0	0	0	0	0	0	0	0	0	0	0	0	0	0	0	0	0	0	0	0	0	0	0	0	0	0	0	0	0	0	0	0	0	0	0	0	0	0	0	0	0
F09F7.6	0	0	0	0	0	0	0	0	0	0	0	0	0	0	0	0	0	0	0	0	0	0	0	0	0	0	0	0	0	0	0	0	0	0	0	0	0	0	0	0	0	0	0	0	0	0	0	0	0	0	0	0.592628	0	0	0	0	0	0	0	0	0	0	0	0	0	0	0	0	0	0	0	0	0	0	0	0	0	0
F09F7.7	0.24444	1.58548	0	0.230681	0	0.8285	1.72551	2.68817	0	0	0.687144	0.776561	0.527171	0.454131	0.938757	0.634934	0.386548	0	0.948006	0.490881	0	0	0.444622	3.17889	1.30208	1.59236	0	0	0	0	0.962649	0.310655	1.53894	0.118627	0.613653	0.0982318	0	0	0	0	0.808537	0	0	0	0	0	0	0	3.07235	1.82017	0	0	0.756659	0.441911	1.67084	0	0	0	1.0101	7.87609	0.193708	3.59874	0.340971	0	0	0	0	0.27077	1.21197	1.71057	4.43001	0	0	0	1.50376	1.11849	0	0
nspb-12	0	0	0	0	1.13611	0	0	0	0	0	0	0	0	0	0	0	0	0	0	0	0	0	0	7.10227	0	0	0	0	0	0	0	0	0	0	0	1.08696	0	0	0	0	0	0	0	0	0	0	0	0	0	0	0	0	0	0	0	0	0	0	0	0	0	0	0	0	0	0	0	1.08113	0	0	0	0	0	0	0	0	0	0
F09F9.1	0	0	0	0	0	0	0	0	0	0	0	0	0	0	0	0	0	0	0	0	0	0	0	0	0	0	0	0	0	0	0	0	0	0	0	0	0	0	0	0	0	0	0	0	0	0	0	0	0	0	0.515358	0	0	0	0	0	0	0	0	0	0	0	0	0	0	0	0	0	0	0	0	0	0	0	0	0	0	0
F09F9.2	0	0	0	0	0	0	0	0	0	0	0	0	0	0.0637294	0	0	0	0	0	0	0	0	0	0	0	0	0	0	0	0	0	0	0	0.18748	0	0	0	0	0	0	0	0	0	0.196862	0	0	0	0	0	0	0	0	0	0	0	0	0	0	0	0	0	0	0	0	0	0	0	0	0	0	0	0	0	0	0	0	0	0
F09F9.3	0	0	0	0	0	0	0	0	0	0	0	0	0	0	0	0	0	0.380662	0	0	0	1.93573	0	0	0	0	0	0	0	0	0	0	0	0	0	0	0	0	0	0	0	0	0	0	0	0	0	0	0	0	0	0	0	0	0	0	0	0	0	0	0	0	0	0	0	0	0	0	0	0	0	0	0	0	0	2.37417	0	0
F09F9.4	0	0.367236	5.94142	0.365364	1.295	0	0	0	0	0.286369	0	0	0.903268	0.0339243	0	0	0.149802	0	1.49553	0	0	0	1.96372	0	0	0	0	0	0	0.68334	0.657419	0.751258	0	0.356808	0	0	0.342936	0	9.08021	0	0	2.09361	2.64271	0.465376	0.911822	0.124211	0	0.422529	6.29098	0	0	0	0.701828	3.41427	0	0	0	0	0	0	0	8.22154	0	4.40911	0.845928	1.40863	0	0	0	0	0	0	0	0	1.54647	0	1.25337	0
F09G2.1	0	0	0	0	0	0	0	0	0	0	0	0	0	0	0	0	0	0	0	0	0	0	0	0	0	0	0	0	0	0	0	0	0	0	0	0	0	0	0	0	0.641026	0	0	0	0	0	0	0	0	0	0	0	0	0	0	0	0	0	0	0	0	0	0	0	0	0	0	0	0	0	0	0	0	0.368664	0	0	0	0
F09G2.2	0.617975	0.495536	0	0	0.788022	0	0.682986	0	0	0.198425	0	0.397406	0	0.566394	0.598547	1.03308	1.54335	0	0.0831518	0.535715	0	0	0.512033	0	0	0	0	0.778089	0.521703	2.40127	0	0.603373	0	0.503221	0.476102	0	0	0.985379	0	0	0	0	0	0	0	0.139156	0.422654	0	0	0.395898	0	0	0.502942	0.384734	0	0.390395	0	0.960061	0	0.631209	0	0	0.516422	0.909256	0	0	0	0.179867	0	0.903914	0.987009	0	0.275179	0.620155	0	0	3.58303	0
pitr-5	0	0	0	0	0	0	0	0	0	0	0	0	0	0	0	0	0	0	0	0	0	0	0	0	0	0	0	0	0	0	0	0	0	0	0	0	0	0	0	0	0	0	0	0	0	0	0	0	0	0	0	0	0	0	0	0	0	0	0	0	0	0	0	0	0	0	0	0	0	0	0	0	0	0	0.142755	0	0	0
cpsf-2	0.204422	0.637856	5.80115	0	0	0	0.381084	1.67504	0	1.38757	0	0.598182	0.157849	0.110295	0.269818	0	0	1.74919	0.245161	0.610315	0	0	0	0	0.4879	0	0	0.970685	0	0	0	0	0	0.666094	0.394664	0	0.301114	0.911993	0	0	0	0	0	0.329641	0	0.210662	0	0	0	0	0	0	0	0	0	0	0	0.858516	0	3.03185	0	0	0	0	0	2.19298	0	0.0830823	0	1.47286	0	2.80112	0	0	0.565414	0	0	0
lgc-39	1.75538	1.05782	8.43142	0.449035	1.35396	0	2.25194	0	0	50.2883	0	0	0.0927677	0.0351247	0	1.58814	1.24626	1.12613	1.14236	0	0	0	3.76453	0	0	0	0	0	5.92183	7.00059	0	0	0	0	2.23799	0	3.54713	0.195427	1.33932	0	0.955849	0	0	0	0	7.71294	0.146972	0	0	0.604266	2.03298	0	2.73959	0.986226	0	0	0	5.95418	0	0	0	10.1331	0	0	0	0	1.53972	0	1.81809	0	0	0	0.383778	0	3.33385	0	0	0
ugt-36	0	0	0	0	0	0	0	0	0	0	0	0	0	0	0	0	0	0	0	0	0	0	0	0	0	0	0	0	0	0	0	0	0	0	0	0	0	0	0	0	0	0	0	0	0	0	0	0	0	0	0	0	0	0	0	0	0	0	0	0	0	0	0	0	0	0	0	0	0	0	0	0	0	0	0	0	0	0
F09G2.8	0	0.142633	0	0.830841	2.27221	0.539665	0.805593	0	0	1.19474	1.42177	0	0.117769	0.789835	0.490798	0.250482	0.987439	0	0.665266	0	0	0.649013	0	0	0.276304	0	0	0	0	0	0.7309	0	0	0	0.642963	6.06895	1.28824	0.911993	0	0	2.45726	0.66454	0	0.767851	2.13207	0.31571	2.18938	0	0	0	0	0.353107	0.763475	2.36281	0.667067	0.248506	0.278009	0	0	0.794325	0	0.424304	0	1.25897	0.281627	0	0	0.354178	0	0	0	0	0.268276	0	0.15083	0	0	0
attf-2	1.97985	2.1914	0	5.74421	0	3.44581	2.30934	7.15532	0	2.91776	1.70678	2.02609	2.31015	0.881998	4.97513	3.01844	5.9865	3.45359	2.57233	1.47221	0	0	1.92558	0	6.01519	0	0	0	2.19599	1.44676	5.32244	2.44094	0	1.9891	0.832228	4.74589	3.00427	1.13569	0.839349	0	1.50065	1.32908	2.11203	2.05403	1.53583	0.728727	9.24268	1.48858	1.47912	0.872829	0.140292	2.01238	1.91516	3.19903	0.553686	1.25133	3.65713	0	0.995619	1.51463	0.774833	1.06838	2.148	2.33557	0.281627	0.0858811	1.21197	1.0463	0.315	0.3347	0	5.08199	3.50944	0.412371	2.62736	2.02105	6.20732	0
mrps-9	0.498947	0	0	0	0	0	0	0	0	0.173394	0	0.135847	0	0	0.150473	0	0	0	0	0	0	0	0	0	0	0	0	0	0	0	0	0	0	0.290357	0.260288	0.130378	0	0	0	0	0	0	0	0	0	0.385713	0	0	0	0	0	0.592628	0.753296	0	0	0	0	0	0	0.961169	0	0	0	0	0	0	0	0.137302	0	1.85117	0	0	0.0736648	0	0	0	0	0
F09G8.5	0.784564	0.42413	0	0	1.34552	0.679256	0	0	0	0.282294	0	0	0	0.221242	1.21837	0	0.589505	0	0.513278	2.18459	0	0	0.892857	0	0	0	0	2.59707	0	0	0	0	0	0.146387	0	0	0.513448	0.40992	0	0	0.115207	0	0.722648	0	0	0.184203	0	0.679614	0	0	0	0	0	0	0	0	0	0	0	0.266837	2.09249	0	0	0	1.2025	0.859107	0	0	0	0	0	0	0.230132	0.634921	0.606087	0	0	0
F09G8.7	0	0	0	0	0	0	0	0	0	0	0	0	0	0.153229	0	0	0	0	0	0	0	0	0	0	0	0	0	0	0	0	0	0	0	0	0	0	0	0	0	0	0	0	0	0	0	0	0	0	0	0	0	0	0	0	0	0	0	0	0	0	0	0	0	0	0	0	0	0	0	0	0	0	0	0	0	0	0	0
clec-160	0	0	0	0	0	0	0	0	0	0	0	0	0	0	0	0	0	0	0	0	0	0	0	0	0	0	0	0	0	0	0	0	0	0	0	0	0	0	0	0	0	0	0	0	0	0	0	0	0	0	0	0	0	0	0	0	0	0	0	0	0	0	0	0	0	0	0	0	0	0	0	0	0	0	0	0	0	0
mps-4	0	0	0	0	0	0	0	0	0	0	0	0	0	0	0	0	0	0	0	0	0	0	0	0	0	0	0	0	0	0	0	0	0	0	0	0	0	0	0	0	0	0	0	0	0	0	0	0	0	0	0	0	0	0	0	0	0	0	0	0	0	0	0	0	0	0	0	0	0	0	0	0	0	0	0	0	0	0
F10C1.1	0	0	0	0	0	0	0	0	0	0	0	0	0	0	0	0	0	0	0	0	0	0	0	0	0	0	0	0	0	0	0	0	0	0	0	0	0	0	0	0	0	0	0	0	0	0	0	0	0	0	0	0	0	0	0	0	0	0	0	0	0	0	0	0	0	0	0	0	0	0	0	0	0	0	0	0	0	0
F10C1.3	0	0	0	0	0	0	0	0	0	0	0	0	0	0	0	0	0	0	0	0	0	0	0	0	0	0	0	0	0	0	0	0	0	0	0	0	0	0	0	0	0	0	0	0	0	0	0	0	0	0	0	0	0	0	0	0	0	0	0	0	0	0	0	0	0	0	0	0	0	0	0	0	0	0	0	0	0	0
dmd-5	0	0.208464	0	0	0	0	0.310559	0	0	0	0	0	0	0	0	0	0	1.08542	0	0	0	0	0	0	0	0	0	0	0	0	0	0	0	0	0	1.37109	0	0	0	0	0	0	0	1.25024	0	0	0	0	0	0	0	0	0	0	0	0	0	0	0	0	0	0	0	0	0	0	0	0	0	0	0	0	0	0	0	0	0	0
F10C1.8	0	0	0	0	0	0	0	0	0	0	0	0	0	0.17362	0	0	0	0	0	0	0	0	0	0	0	0	0	0	0	0	0	0	0	0	0	0	0	0	0	0	0	0	0	0	0	0	0	0	0	0	0	0	0	0	0	0	0	0	0	0	0	0	0	0	0	0	0	0.0158686	0	0	0	0	0	0	0	0	0	0
F10C5.2	0	0	0	0	0.311236	0	0	0	0	0	0	0.559123	0	0.114441	0.126033	0	0	0	0	0.210988	0	0	0	0	0	0	0	0	0	0	0	0	0	0	0	0	0.392619	0	0	0	0	0	0	0.465376	0.464511	0.205255	0	0	0	0	0	0	0	0	0	0.100026	0	0	0	1.5355	0	0	0	0.732413	0	0	0	0.0197923	0	0	0	0	0	0	0.15083	0	0	0
ugt-39	0	0	0	0	0	0	0	0	0	0	0	0	0	0	0	0	0	0	0	0	0	0	0	0	0	0	0	0	0	0	0	0	0	0	0	0	0	0	0	0	0	0	0	0	0	0	0	0	0	0	0	0	0	0	0	0	0	0	0	0	0	0	0	0	0	0	0	0	0	0	0	0	0	0	0	0	0	0
ugt-40	0	0	0	0	0.627746	0	0	0	0	0	0	0.0221147	0	0	0	0	0	0	0	0	0	1.73974	0	0	0	0	0	0	0	0	0	0	0	0	0	0	0	0	0	0	0	0	0	0	0	0	0	0	0	0	0	0.691802	0	0	0.320729	0	0	0	0	0	0	0	0	0	0	0	0	0	0	0	0	0	0	0	0	0	0	0
ugt-37	0	0	0	0	0	0	0	0	0	0	0	0	0	0	0	0	0	0	0	0	0	0	0	0	0	0	0	0	0	0	0	0	0	0	0	0.60423	0	0	0	0	0	0	0	0	0	0	0	0	0	0	0	0	0	0	1.82167	0	0	0	0	0	0	0	0	0	0	0.87108	0	0	0	0	0	0	0	0	0	0	0	0
ugt-38	0	0	0	0	0	0	0	0	0	0	0	0	0	0	0	0	0	0	0	0	0	0	0	0	0	0	0	0	0	0	0	0	0	0	0	0	0	0	0	0	0	0	0	0	0	0	0	0	0	0	0	0	0	0	0	0	0	0	0	0	0	0	0	0	0	0	0	0	0	0	0	0	0	0	0	0	0	0
F10D2.8	0	0	0	0	0	0	0	0	0	0	0	0.061895	0	0	0	0	0	0	0	0	0	0	0	0	0	0	0	0	0	0	0	0	0	0	0	0	0	0	0	0	0	0	0	0	0	0	0	0	0	0	0	0	0	0	0	0	0	0	0	0	0	0	0	0	0	0	0	0	0	0	0	0	0	0	0	0	0	0
F10D2.10	0	0	0	0	0	0	0	0	0	0	0	0	0	0	0	0	0	0	0	0	0	0	0	0	0	0	0	0	0	0	0.464727	0	0	0	0	0	0	0	0	0	0	0	0	0	0	0	0	0	0	0	0	0	0	0	0	0	0	0	0	0	0	0	0	0	0	0	0	0	0	0	0	0	0	0	0	0	0	0
ugt-41	0	0	0	0	0	0	0	0	0	0	0	0	0	0	0	0	0	0	0	0	0	0	0	0	0	0	0	0	0	0	0	0	0	0.285209	0	0.0938086	0	0	0	0	0	0	0	0	0	0	0	0	0	0	0	0	0	0	0	0	0	0	0	0	0	0	0	0	0	0	0	0	0	0	0	0	0	0	0	0	0	0
F10D7.1	0	0	0	0.328623	3.45827	0	0.562741	0	0	0	0	0	0.149665	0	0	0	0	0	0	0	0	0	0	0	33.0106	0	0	0	0.849185	0	0	4.74245	0	0	0	0.0938086	0.306937	0	0	0	0	0	0	2.47941	1.40636	0	25.87	0	0	0	0.665224	0.833565	0	1.29965	0	0	0	0	0	0	0	0	0	0.998901	0	0	1.0395	0	2.002	0	5.10306	0	0	0	0.508906	0	1.95963	0
F10D7.2	0.0910183	0	0	0	0	0	0.218341	0.28082	0	0	0	0.159698	0.277193	0.0318647	0.103926	0	0.373413	0	0.187839	0.220129	0	0	0	0	0	0	0	0	0	0	0.158821	0.832917	0	0	0	0	0.520994	0	0	0	0	0	0	0	0	0.7016	0.795123	0	0	0	0	3.65809	0	0	0	0	0	0	1.13379	0	0.235905	0	0	0	0	0	0	0.0290552	0	0	4.91429	0	0.0894855	0	0	0	0	0
F10D7.3	0	0	0	0	0	0	0	0	0	0	0	0	0	0	0	0	0	0	0	0	0	0	0	0	0	0	0	0	0	0	0	0	0	0	0	0	0	0	0	0	0	0	0	0	0	0	0	0	0	0	0	0	0	0	0	0	0	0	2.05761	0	0	0	0	0	0	0	0	0	0	0	0	0	0	0	0	0	0	0
F10D7.4	0.0831186	0	0	0	0	0	0	0	0	0	0	0	0	0	0.0994313	0	0	0	0	0	0	0	0	0	0	0	0	0	0	0	0	0	0	0	0	0	0	0	0	0	0	0	0	0	0	0	0	0	0	0	0	0	0	0	0	0	0	0	0	0	0	0	0	0	0	0	0	0	0	0	0	0	0	0	0	0	0	0
F10D7.5	0.403131	0	0	0.0827335	0	1.24626	0	0	0	0	0	0	0	0.255602	0.324996	0	0.683761	0	0.153586	0	0	0	0.276052	0	0	0	0	0.778089	0	0	0	0	0	0	0.497884	0.190114	0	0	0	0	0	0	0	0	0.428669	0	0.45208	0	1.2335	1.29786	0	0.908817	0.492708	0	0	0	0	1.56185	0	0	0	0	0	1.44739	0	0	1.39127	0.24984	0	0	0	0	0	0	0	0	0	2.48756
F10E7.1	0	0	0	0	0	0	0	0	0	0	0	0	0	0	0	0	0	0	0	0	0	0	0	0	0	0	0	0	0	0	0	0	0	0	0	0	0	0	0	0	0	0	0	0	0	0	0	0	0	0	0	0	0	0	0	0	0	0	0	0	0	0	0	0	0	0	0	0.0286289	0	0	0	0	0	0	0	0	0	0
F10E7.2	0.0553428	0.565997	0	0	0	0	0	1.287	0	0.105219	0	0	0.181871	0.27674	0	0	0	0	0	0.091555	0.776639	0	0	0	0	0	0	0	0	0	0	0	0	0	0	0	0	0	0	0	0.264831	0	0	0	0	0	0	0	0	0	0.140292	0	0	0	0	0.188413	0	0	0	0.191571	0	0	0	0	0	0	0	0.106008	0	0	1.48544	0	0	0.358744	0	0	0	0
F10E7.5	0.207303	0	0	0	0	0	0	0	0	0	0	0	0.149665	0	0	0	0	0	0.728578	0	0	0	0	0	0	0	0	0	0	0	0	0	0	0	0	0	0	0	0	0	1.12613	0	0	0	0	0	0	0	0.351185	0	0.161015	0	0	0.249557	0	0	0	0	0	1.23082	0	0	0.516422	0	0	0.87108	0	0.50297	0.913075	0	0	0	0.095648	0	0.752374	0	0	0
F10E7.6	0	0	0	0	0	0	0	0	0	0	0	0.379966	0	0	0	0	0	0	0	0	0	0	0	0	0	0	0	0	0	0	0	0	0	0.0732504	0	0	0	0	0	0	0	0	0	0	0	0	0	0	0	0	0	0	0	0	0	0	0	0	0	0.0735251	0	0	0	0	0	0	0	0	0	0	0	0	0	0	0	0	0	0
farl-11	0.673472	0.656473	0	1.65913	1.17423	0	0.671148	0	0	0.42355	6.63139	2.15587	0.383366	1.05833	2.74086	3.09223	4.99261	3.66883	1.06745	2.51906	3.59402	1.22302	0.226757	4.73485	2.60762	1.55925	0	4.45323	0	2.05002	0	0	0	0.602465	2.64061	0.520468	1.41318	1.56479	0.783056	0	0.317259	3.79559	0	1.61798	0	1.42654	1.53466	0	0	0	3.24229	3.15827	0.830135	1.01259	6.24004	0.800963	1.02722	0.858516	0	1.62349	3.13873	2.64059	0	0	0.497315	1.54533	0	1.0633	0	3.14268	0	0.284576	0.917502	0.551724	0.380952	0	0	0
F10E7.9	1.92923	2.87489	11.4618	3.38648	4.12486	6.43657	5.92691	3.4904	1.37363	2.14655	6.79527	0.409362	4.94484	1.31473	2.60962	6.00801	2.75497	6.34464	0.996932	5.2031	0	2.43555	0.4884	2.47036	1.39821	3.7594	0	4.29111	0	0	1.53552	10.3119	10.2964	1.9113	0.558728	0.921625	10.6687	2.12836	3.72872	6.14087	2.45692	12.9191	10.4217	2.09271	0.759269	2.04221	0.509398	10.4634	6.87217	4.03768	4.85899	6.3442	0.701828	2.74035	1.27187	0.401655	1.47275	2.26428	0.617971	0	3.64821	5.81343	12.1444	6.27323	2.17364	7.62456	4.04933	0.532154	4.87097	0	0	2.09536	3.73519	1.47949	5.10673	5.12482	8.38844	4.96183
cutl-5	0	0	0	0	0	0	0	0	0	0	0	0	0	0	0	0	0	0	0	0	0	0	0	0	0	0	0	0	0	0	0	0	0	0	0	0	0	0	0	0	0	0	0	0	0	0	0	0	0	0	0	0	0	0	0	0	0	0	0	0	0	0	0	0	0	0	0	0	0	0	0	0	0	0	0	0	0	0
F10E7.11	0	0	0	0	0	0	0	0	0	0	0	0	0	0	0	0	0	0	0	0	0	0	0	0	0	0	0	0	0	0	0	0	0	0	0	0	0	0	0	0	0	0	0	0	0	0	0	0	0	0	0	0	0	0	0	0	0	0	0	0	0	0	0	0	0	0	0	0	0	0	0	0	0	0	0	0	0	0
F10E9.1	0	0	0	0	0	0	0	0	0	0	0	0	0	0	0	0	0	0	0	0.151681	0	0	0	0	0.974639	3.06748	0	0	0	0	1.78424	0	0	0	0	2.42152	0	1.48998	0	0	0.896144	0	0	3.58619	0	0	3.66165	0	0	0	0	0	0	0	4.68798	0.246731	0	4.77864	1.61499	0	0	0	0	0	0	0	0	0	0	2.00494	1.23457	0	0	0	0	0	0	0
F10E9.2	0	0	0	0	0	0	0	0	0	0	0	0	0	0	0	0	0	0	0	0	0	0	0	0	0	0	0	0	0	0	0	0	0	0	0	0	0	0	0	0	0	0	0	0	0	0	0	0	0	0	0	0	0	0	0	0	0	0	0	0	0	0	0	0	0	0	0	0.218133	0	0	0	0	0	0	0	0	0	0
F10E9.3	0.0992182	0	2.04499	0.295596	0	0	0.10917	0.28082	0	0	0	0.237651	0	0.338605	0.315776	0.801989	0	0	0	0.138267	0	0	0	0	1.05934	0	0	0	0	0	0	0	0	0	0.202688	0.649003	0	0.236239	0	0	0	0	0	0.701684	0	0	0.256937	0	0	0	0	0	0	0	0	0.375767	0	0	0	0.265645	0	0	0	0.998901	0	0.0858811	0	0.0606599	0	0.16735	0	0	0	0	0.614941	0	0.773216	0
F10E9.4	0.104235	0.171762	0	0.588235	0	0	0	0	2.11864	0	0	0	0	0.115163	0.224497	0	0	0	0	0.4998	0	0	0	0	0	0	0	0	0	0	0.129766	0	0	0	0	0	0	0	0	1.74429	0	0	0	0	0	0.146924	0	0	0	0	0.140292	0	0	0	0	0.22626	0	0.534645	0	0.837548	0	0.744048	0	0	0	0	0	0.370188	0	0	0	0	0.186146	0	0.209644	0.206449	0	0
F10E9.5	0	0.142633	0	0	0	0	0	0	0	0	0	0.192816	0	0.169119	0.378998	0	0	0	0	0	0	0	0	0	0	0	0	0	0	0	0	0	0	0	0	0	0	0	0	0	0	0	0	0	0.343784	0.184203	1.0661	0	0	0	0	0	0	0	0	0	0	0	0	0.0735251	0	0	0	0.427241	0	0	0	0	0	0	0	0	0	0	0.238095	0	0	0
F10E9.7	0	0	1.73611	0	0	0	0	0	0	0	0	0	0	0.233397	0	0	0	0	0	0	0	0	0	0	0	0	0	0	1.22549	0	0	0	0	0	0	0	0	0	0	0	0	0	0	0	0	0	0	0	0	0	0	0	0	0	0	0	0	0	0	0.0740741	0	0	0	0	0	0.343407	0	0	0	0	0	0	0	0	0	0	0	0
F10E9.10	0	0	0	0	0	0	0	0	0	0	0	0	0	0.0853257	0	0	0	0	0	0.569866	0	0	0	0	0.238914	1.53374	0	0	0	0	0	0	0	0	0	0	0	0	0	0	0	0	0	0	0	0	0.643501	0.386473	0	0	0	0	0	0	1.39978	0	0	0	0	0	0	0	0	0	0	0	0	0	0	0	0.492514	0	0	0	0	0	0	0
F10E9.11	0	0	0	0	0	0	0	0	0	0	0	0	0	0.0367354	0	0	0.165782	0	0	0	0	1.37514	0	0	0	0	0	0	0	0	0	0	0	0	0	0	0	0	0	0	0	0	0	0	0	0	0	0	0	0	0	0	0	0	0.309416	0	0	0	0	0.0740741	0	0	0	0.768108	0	0	0	0.0927313	0	0	0	0	0	0	0	0	0	0
F10E9.12	0	0	0	0	0	0	0	0	0	0	0	0	0	0	0	0	0	0	0	0	0	0	0	0	0	0	0	0	0	0	0	0	0	0	0	0	0	0	0	0	0	0	0	0	0	0	0	0	0	0	0	0	0	0	0	0	0	0	0	0	0	0	0	0	0	0	0	0	0	0	0	0	0	0	0	0	0	0
F10G2.1	0	0	0	0	0	0	0	0	0	0	0	0	0	0.0702494	0	0	0	0	0	0	0	0	0.404924	0	0	0	0	0	0	0	0	0	0	0	0	0	0	0	0	0	0	0	0	0	0	0	0	0	0	0	0	0.603173	0	0	0	0	0	0	0	0	0.419921	0	0	0	0	0	0	0.0238606	0	0	0	0	0	0	0	0	0	0
F10G2.2	0	0	0	0	0	0	0	0	0	0	0	0	0	0	0	0	0	0	0	0	0	0	0	0	0	0	0	0	0	0	0	0	0	0	0	0	0	0	0	0	0	0	0	0	0	0	0	0	0	0	0	0	0	0	0	0	0	0	0	0	0	0	0	0	0	0	0	0	0	0	0	0	0	0	0	0	0	0
clec-7	0	0	0	0	0	0	0	0	0	0	0	0	0	0	0	0	0	0	0	0	0	0	0	0	0	0	0	0	0	0	0	0	0	0	0	0	0	0	0	0	0	0	0	0	0	0	0	0	0	0	0	0	0	0	0	0	0	0	0	0	0	0	0	0	0	0	0	0	0	0	0	0	0	0	0	0	0	0
F10G2.4	0	0	0	0	0	0	0	0	0	0	0	0	0	0	0	0	0	0	0	0	0	0	0	0	0	0	0	0	0	0	0	0	0	0	0	0	0	0	0	0	0	0	0	0	0	0	0	0	0	0	0	0	0	0	0	0	0	0	0	0	0	0	0	0	0	0	0	0	0	0	0	0	0	0	0	0	0	0
F10G2.7	0	0	0	0.311236	0	0	0	0	0	0	0	0	0	0	0	0	0	0	0	0	0	0	0	0	0	0	13.8035	0	0	0	0	0	0	0	0	0	0	0	0	0	0	0	0	0	0	0	0	0	0	0	0	0	0	0	0	0	0	0	0	0	0	0	0	0	0	0	0	0	0	0	0	0	0	0	0	0	0	0
nhr-263	0	0	0	0	0	0	0	0	0	0	0	0	0	0	0	0	0	0	0	0	0	0	0	0	0	0	0	0	0	0	0	0	0	0	0	0	0	0	0	0	0	0	0	0	0	0	0	0	0	0	0	0	0	0	0	0	0	0	0	0	0	0	0	0	0	0	0	0	0	0	0	0	0	0	0	0	0	0
F10G7.5	0.0605122	0	0	0.423191	0	0	0.25641	0	0	0.140718	0	0.629504	0.252903	0.253243	0	0	0.2331	0	0.170651	0.304138	0	1.22893	0	0	0.477829	0	0	0	0	0	0	0	0	0	0.0964125	0.240964	0.656896	0	0	0	0	1.63961	0	0.465376	0.514403	0.280108	0	0	1.2335	0	0	0	0	0.590702	0	0.219549	0.477213	0	0	1.40292	0.625626	0	0	0	0	0	0	0.0776261	0	0	0.182508	0	0	0	0	0	0	0
sre-39	0	0	0	0	0	0	0	0	0	0	0	0	0	0	0	0	0	0	0	0	0	0	0	0	0	0	0	0	0	0	0	0	0	0	0	0	0	0	0	0	0	0	0	0	0	0	0	0	0	0	0	0	0	0	0	0	0	0	0	0	0	0	0	0	0	0	0	0.106493	0	0	0	0	0	0	0	0	0	0
F10G7.9	1.10776	1.01402	6.50303	1.45601	1.49645	0	3.65694	0	4.97512	2.43866	0	2.09111	0.787658	1.30702	1.92532	0	0.657462	5.40541	1.21537	3.30313	1.40036	0	0.592277	0	0	3.89105	6.62273	1.53988	0	0	0.670271	0	0	1.38899	0	1.61205	1.02656	2.51853	0	0	1.13636	0.609162	0	2.60779	0	0.113759	1.15207	1.55003	1.28791	2.98849	0	1.77788	0	1.89322	0	1.05556	1.35181	2.68299	0	7.51873	0.403894	0	0	0	0	0.261233	0	1.11957	0	0	0	1.16618	1.07695	1.20301	0.786959	0	0	0
F10G7.10	2.67033	2.89952	4	3.59202	0	0	2.18036	3.95161	0	2.3639	10.3285	3.10588	1.28655	2.72251	3.81544	2.82794	1.94221	0	1.8364	3.63298	5.2862	2.01288	0.492951	0	0.291783	0	0	1.22549	1.62338	5.67617	0.547843	0.612506	0	1.15673	1.92053	0.60423	1.68056	1.23563	0.909587	0	2.79814	0.466592	0	2.39772	1.97385	1.62174	0.440917	0.339409	1.53511	0.244278	0	0.871422	6.11753	4.06061	2.39346	2.67412	3.53598	0	1.17206	2.6455	0.50597	1.81242	0	1.66414	0.251965	0.83149	0	1.31169	2.457	3.60123	0.365017	0	3.3282	7.91773	1.6862	0.242813	1.25337	0
ttr-41	0	0	0	0	0	0	0	0	0	0	0	0	0	0	0	0	0	0	0	0	0	0	0	0	0	0	0	0	0	0	0	0	0	0	0	0.125156	0	0	0	0	0	0	0	0	0	0	0	0	0	2.68926	0	0	0	0	0	0	0	0	0	0	0	0	0	0	0	0	0	0	0	0	0	0	0	0	0	0	0	0
pbo-6	0	0	0	0	0.538736	0	0	0	0	0	0	0	0	0	0	0	0.111807	0	0	0	0	0	0	0	0	0	0	0	0	0	0	0	0	0	0	0	0	0	0	0	0	0	0	0	0	0	0	0	0	0	0	0	0	0	0	0	0	0	0	0	0	0	0	0	0	0	0	0	0	0	0	0	0	0	0.15083	0	0	0
F11C7.2	0	0	0	0	0	0	0	0	0	0	0	0	0	0	0	0	0	0	0	0	0	0	0	0	0	0	0	0	0	0	0	0	0	0	0	0	0	0	0	0	0	0	0	0	0	0	0	0	0	0	0	0	0	0	0	0	0	0	0	0.0740741	0	0	0	0	0	0	0	0	0	0	0	0	0	0	0	0	0	0
F11C7.6	0	0	0	0	0	0	0	0	0	0	0	0	0	0	0	0	0	0	0	0	0	0	0	0	0	0	0	0	0	0	0	0	0	0	0	0	0	0	0	0	0	0	0	0	0	0	0	0	0	0	0	0	0	0	0	0	0	0	0	0	0	0	0	0	0	0	0	0	0	0	0	0	0	0	0	0	0	0
F11C7.7	0	0	0	0	0	0	0	0	0	0	0	0	0	0	0	0	0	0	0	0	0	0	0	0	0	0	0	0	0	0	0	0	0	0	0	0	0	0	0	0	0	0	0	0	0	0	0	0	0	0	0	0	0	0	0	0	0	0	0	0	0	0	0	0	0	0	0	0	0	0	0	0	0	0	0	0	0	0
F11D5.1	0.610166	0.364033	0	1.68067	0	0	0.0671141	0	0	0.207142	0	1.73101	0.147766	0	0.427111	0.452714	2.5485	0	0.239538	0	0	0	0	0	0	0.788644	0	0	2.30952	3.85802	0.89893	0	0	0	0	0.414529	0	0.911301	0.440063	1.75848	0	3.62735	0	0.434991	0	0	1.57224	0	0	0	0	0	0	0.701754	0.443027	0	0	0	4.47957	0	0.512978	0.480031	0	0	0.602845	0.809061	0.237079	1.33846	0.572607	0.608717	1.85788	0	0	0	0	0.19279	0	0
ddr-2	0.168971	1.01392	0	0	0.653211	0	0.273224	1.30719	0	1.4602	2.035	3.93078	0.0310992	0.133907	0.195814	0	0.775988	0	0.463898	0.0590277	0	0	0	0	0	0	0	0	0	2.04625	0	0	0	0	1.9534	0.13369	1.17775	0	0.97739	0	0.172811	0	2.06612	0	0	0.884849	0	1.38954	5.25872	0	0	0	0	0	0	0	0	0	0	0	0.488615	0	0	0	0	0	0	0.211492	1.70518	1.36677	0	0	0.27319	0	0	0	0	0
F11D5.5	0	0	0	0	0	0	0	0	0	0	0	0	0	0	0	0	0	0	0	0	0	0	0	0	0	0	0	0	0	0	0	0	0	0	0	0	0	0	0	0	0	0	0	0	0	0	0	0	0	0	0	0	0	0	0	0	0	0	0	0	0	0	0	0	0	0	0	0	0	0	0	0	0	0	0	0	0	0
F11D5.6	0	0	0	0	0	0	0	0	0	0	0	0	0	0	0	0	0	0	0	0	0	0	0	0	0	0	0	0	0	0	0	0	0	0	0	0	0	0	0	0	0	0	0	0	0	0	0	0	0	0	0	0	0	0	0	0	0	0	0	0	0	0	0	0	0	0	0	0	0	0	0	0	0	0	0	0	0	0
F11G11.4	0	0	0	0	0	0	0	0	0	0	0	0	0	0	0	0	0	0	0	0	0	0	0	0	0	0	0	0	0	0	0	0	0	0	0	0	0	0	0	0	0	0	0	0	0	0	0	0	0	0	0	0	0	0	0	0	0	0	0	0	0	0	0	0	0	0	0	0	0	0	0	0	0	0	0	0	0	0
F11G11.5	0.0147531	0.14782	0	0.312891	0	0	0	0	0	0	0	0.277366	0.10462	0.0267343	1.24511	0	0	0	0.166304	0.403812	3.80662	0.459897	0	0	1.91944	0	0	0	0	0	0	0	0	0.38575	0.433426	1.33757	0	0	0	0	0	0	0	0.771843	0	0.185436	0	0	0.599413	0	0	0	0	0	3.04025	2.38384	0	0	2.90867	1.61404	0	0	0.571951	0	0	0	1.66224	0.0368321	0	3.22809	4.92903	0	0.407219	0.509554	0	0.129631	0	0
nspd-5	0	0	0	0	0	0	0	0	0	0	0	0	0	0	0	0	0	0	0	0	0	0	0	0	0	0	0	0	0	0	0	0	0	0	0	0	0	0	0	0	0	0	0	0	0	0	0	0	0	0	0	0	0	0	0	0	0	0	0	0	0	0	0	0	0	0	0	0	0	0	0	0	0	0	0	0	0	0
mpst-4	0	0	0	0	0	0	0	0	0	0	0	0	0	0	0	0	0	0	0	0	0	0	0	0	0	0	0	0	0	0	0	0	0	0	0	0	0	0	0	0	0	0	0	0	0	0	0	0	0	0	0	0	0	0	0	0	0	0	0	0	0	0	0	0	0	0	0	0	0	0	0	0	0	0	0	0	0	0
F11G11.13	0	0	0	0	0	0	0	0	0	0	0	0	0	0	0	0	0	0	0	0	0	0	0	0	0	0	0	0	0	0	0	0	0	0	0	0	0	0	0	0	0	0	0	0	0	0	0	0	0	0	0	0	0	0	0	0	0	0	0	0	0	0	0	0	0	0	0	0	0	0	0	0	0	0	0	0	0	0
lgc-38	2.35298	2.39472	0	2.33572	0	3.78329	1.33544	0	0	1.23104	0	0.107166	2.36227	0	0	0	1.87596	14.3164	3.7431	0	9.61153	0	0.404924	0	0	0	0	0	1.79641	0	0	1.05014	0	0	0.0964125	0.198413	0.561167	0	3.32708	0	0	0	0	0	0.384734	0.716286	0	0	0	0.904568	0	5.47636	0	0	0	0.147645	0	0	0	0.357731	2.7161	0	18.572	0	0	0.0858811	0.856965	0.270106	0	0	0	0	0	0	1.47658	2.61643	1.70678	0
F12A10.1	0	0	0	0	0	0	0	0	0	0	0	0	0	0	0	0	0	0	0	0	0	0	0	0	0	0	0	0	0	0	0	0	0	0	0	0	0	0	0	0	0	0	0	0	0	0	0	0	0	0	0	0	0	0	0	0	0	0	0	0	0	0	0	0	0	0	0	0	0	0	0	0	0	0	0	0	0	0
nep-5	0	0	0	0	0	0	0	0	0	0	0	0	0	0	0	0	0	0	0	0	0	0	0	0	0	0	0	0	0	0	0	0	0	0	0	0	0	0	0	0	0	0	0	0	0	0	0	0	0	0	0	0	0	0	0	0	0	0	0	0	0	0	0	0	0	0	0	0	0	0.582479	0	0	0.298285	0	0	0	0	0
cal-8	0.568819	0.186185	0	0.83597	0	0	0	0	0	0	0	0	0	0.225559	0	0	0	0	0	0	10.9744	8.38729	0.552105	0	0	0	0	0	0	0	0	0	0	0.147576	0	0	0	0	0	0	0	0	0	0	2.06016	0	0	0	0	0	0	4.33592	0	0.797448	0	0	0	0	0	0	0	3.2002	0	0	5.31881	0	0	0	0	13.7306	0	0	0	0	0	0	1.22639	0
F12A10.6	0	0	0	0	0	0	0	0	0	0	0	0	0	0	0	0	0	0	0	0	0	0	0	0	0	0	0	0	0	0	0	0	0	0	0	0	0	0	0	0	0	0	0	0	0	0	0	0	0	0	0	0	0	0	0	0	0	0	0	0	0	0	0	0	0	0	0	0	0	0	0	0	0	0	0	0	0	0
F12A10.7	0	0	0	0	0	0	0	0	0	0	0	0	0	0	0	0	0	0	0	0	0	0	0	0	0	0	0	0	0	0	0	0	0	0	0	0	0	0	0	0	0	0	0	0	0	0	0	0	0	0	0	0	0	0	0	0	0	0	0	0	0	0	0	0	0	0	0	0	0	0	0	0	0	0	0	0	0	0
F12A10.8	0.303813	0	0	0	0	0	0	0	0	0	0	0	0	0	0.416692	0.498654	0	0	0.157287	0	0	0	0	0	1.03135	0	0	0	0	1.37684	0	0	0	0	0	0	0.277085	0	0	0	0.413907	0	0	0	0.661376	0.260627	0.420168	0	0	0	0	0	0	0	0	0	0	0	0	1.66519	0	0	0	0	0	0	0	0.0219994	0	0.799616	0	0	0	0	0	0	0	0
slc-17.6	0.0181437	0	0	0	0	0	0	0	0	0	0	0	0	0	0	0	0	0	0	0	0	0	0	0	0	0	0	0	0	0	0	0	0	0	0	0	0	0	0	0	0	0	0	0	0	0	0	0	0	0	0	0	0.528011	0	0	0	0	0	0	0	0	0	0	0	0	0	0	0.0191925	0	0	0	0	0	0	0	0	0	0
lgc-51	0	0.1167	0	0	0	0	0.0746269	0	0	0	0	0	0.338602	0	0	0	0	0	0	0	0	0	0	0	0	0	0	0	0	0	0	0	0	0	0	0	0	0	0	0	0	0	0	0	0	0	0	0	0	0	0	0	0	0	0	0	0	0	0	0	0	0	0	0	0	0	0	0.121145	0	0	0	0	0	0.457143	0	0	0	0
stg-2	0.349203	0.550156	0	0.813815	0	2.59497	0.290698	0	0	4.6601	1.295	0.0545515	0	0.213874	0	1.68218	0.828837	0	0	0	0	0	2.25683	0	0	0	0	0	0	0	0	0.312769	0	0.331799	1.14757	0	1.09649	0	0	0	0	1.08968	0	0	1.23919	0	0	0	0	1.92405	0	0.192604	0	0	0	0.160413	0	0	0	2.35905	0.471809	0	0	0	0	0.618047	0	0	0.315	0	0	0	0.182983	0	4.02523	0	0	0
F12D9.2	0	0	0	0	0	0	0	0	0	0	0	0	0	0	0	0	0	0	0	0	0	0	0	0	0	0	0	0	0	0	0	0	0	0	0	0	0	0	0	0	0	0	0	0	0	0	0	0	0	0	0	0	0	0	0	0	0	0	0	0	0	0	0	0	0	0	0	0	0	0	0	0	0	0	0	0	0	0
F12E12.1	0	0	0	0	0	0	0	0	0	0	0	0	0	0	0	0	0	0	0	0	0	0	0	0	0	0	0	0	0	0	0	0	0	0	0	0	0	0	0	0	0	0	0	0	0	0	0	0	0	0	0	0	0	0	0	0	0	0	0	0	0	0	0	0	0	0	0	0	0	0	0	0	0	0	0	0	0	0
F12E12.2	0	0	0	0	0	0	0	0	0	0	0	0	0	0	0	0	0	0	0	0	0	0	0	0	0	0	0	0	0	0	0	0	0	0	0	0	0	0	0	0	0	0	0	0	0	0	0	0	0	0	0	0	0	0	0	0	0	0	0	0	0	0	0	0	0	0	0	0	0	0	0	0	0	0	0	0	0	0
F12E12.3	0	0	0	0	0	0	0	0	0	0.194522	0	0	0	0	0	0	0	0	0	0	0	0	0	0	0.431332	0	0	0	0	0	0	0	0	0	0	0	0	0	0	0	0	0	0	0	0	0	0	0	0	0	0	0	0	0	0	0	0	0	0	0	0	0	0	0	0	0	0	0	0	0	0	0	0	0	0	0	0	0
bath-31	0	0	0	0	0	0	0	0	0	0	0	0	0	0	0	0	0	0	0	0	0	0	0	0	0	0	0	0	0	0	0	0	0	0	0	0	0	0	0	0	0	0	0	0	0	0	0	0	0	0	0	0	0	0	0	0	0	0	0	0	0	0	0	0	0	0	0	0	0	0	0	0	0	0	0	0	0	0
sdz-12	0	0	0	0	0	0	0	0	0	0	0	0	0	0.083325	0	0	0	0	0	0	0	0	0	0	0	0	0	0	0	0	0	0	0	0	0	0	0	0	0	0	0	0	0	0	0	0	0	0	0	0	0	0	0	0	0	0	0	0	0	0	0	0	0	0	0	0	0	0	0	0	0	0	0	0	0	0	0	0
F12E12.6	0	0	0	0	0	0	0	0	0	0	0	0	0	0	0	0	0	0	0	0	0	0	0	0	0	0	0	0	0	0	0	0	0	0	0	0	0	0	0	0	0	0	0	0	0	0	0	0	0	0	0	0	0	0	0	0	0	0	0	0	0	0	0	0	0	0	0	0	0	0	0	0	0	0	0	0	0	0
sdz-11	0	0	0	0	0	0	0	0	0	0	0	0	0	0	0	0	0	0	0	0	0	0	0	0	0	0	0	0	0	0	0	0	0	0	0	0	0	0	0	0	0	0	0	0	0	0	0	0	0	0	0	0	0	0	0	0	0	0	0	0	0	0	0	0	0	0	0	0	0	0	0	0	0	0	0	0	0	0
F13A2.1	0	0	0	0	0	0	0	0	0	0	0	0	0	0	0	0	0	0	0	0	0	0	0	0	0	0	0	0	0	0	0	0	0	0	0	0	0	0	0	0	0	0	0	0	0	0	0	0	0	0	0	0	0	0	0	0	0	0	0	0	0	0	0	0	0	0	0	0	0	1.31199	0	0	0	0	0	0	0	0
F13A2.2	0	0	0	0	0	0	0	0	0	0	0	0	0	0	0	0	0	0	0	0	0	0	0	0	0	0	0	0	0	0	0	0	0	0	0	0	0	0	0	0	0	0	0	0	0	0	0	0	0	0	0	0	0	0	0	0	0	1.73628	0	0	0	0	0	0	0	0	0	0	0	3.56625	0	0	0	0	0	0	0	0
F13A2.3	0	0	0	0	0	0	0	0	0	0	0	0	0	0	0	0	0	0	0	0	0	0	0	0	0	0	0	0	0	0	0	0	0	0	0	0	0	0	0	0	0	0	0	0	0	0	0	0	0	0	0	0	0	0	0	0	0	0	0	0	0	0	0	0	0	0	0	0	0	0	0	0	0	0	0	0	0	0
F13A2.4	0	0	0	0	0	0	0	0	0	0	0	0	0	0	0	0	0	0	0	0	0	0	0	0	0	0	0	0	0	0	0	0	0	0	0	0	0	0	0	0	0	0	0	0	0	0	0	0	0	0	0	0	0	0	0	0	0	0	0	0	0	0	0	0	0	0	0	0	0	0	0	0	0	0	0	0	0	0
F13A2.5	0	0	0	0	0	0	0	0	0	0	0	0	0	0	0	0	0	0	0	0	0	0	0	0	0	0	0	0	0	0	0	0	0	0	0	0	0	0	0	0	0	0	0	0	0	0	0	0	0	0	0	0	0	0	0	0	0	0	0	0	0	0	0	0	0	0	0	0	0	0	0	0	0	0	0	0	0	0
F13A2.6	0	0	0	0	0	0	0	0	0	0	0	0	0	0	0	0	0	0	0	0	0	0	0	0	0	0	0	0	0	0	0	0	0	0	0	0	0	0	0	0	0	0	0	0	0	0	0	0	0	0	0	0	0	0	0	0	0	0	0	0	0	0	0	0	0	0	0	0	0	0	0	0	0	0	0	0	0	0
F13B6.1	0	0	0	0	0	0	0	0	0	0	0	0	0	0	0	0	0	0	0	0	0	0	0	0	0	0	0	0	0	0	0	0	0	0	0	0	0	0	0	0	0	0	0	0	0	0	0	0	0	0	0	0	0	0	0	0	0	0	0	0	0	0	0	0	0	0	0	0	0	0	0	0	0.160068	0	0	0	0	0
F13B6.2	0	0	0	0	0	0	0	0	0	0	0	0	0	0	0	0	0	0	0	0	0	0	0	0	0	0	0	0	0	0	0	0	0	0	0	0	0	0	0	0	0	0	0	0	0	0	0	0	0	0	0	0	0	0	0	0	0	0	0	0	0	0	0	0	0	0	0	0	1.81389	0	0	0	0	0	0	0	0	0
F13B6.3	0	0	0	0	0	0	0	0	0	0	0	0	0	0	0	0	0	0	0.1032	0	0	0	0	0	0	0	0	0	0	0	0	0	0	0	0	0	0	0	0	0	0	0	0	0.237045	0	0	0	0	0	0	0	0	0.896781	0	0	0	0	0	0	0	0	0	0	0	0	0	0	0	0	0	0	0	0.0796495	0	0	0	0	0
F13B9.1	1.85024	2.35444	0	1.09667	6.0456	0	2.49826	1.67504	10.6458	0.891028	1.37429	2.44784	2.83649	3.23064	3.85629	5.16151	0	1.66277	3.04323	2.13755	1.29316	3.59665	2.5251	0	0.871688	0	0	1.55079	2.10438	7.11981	1.72083	2.01005	0	2.17149	4.52007	1.93219	1.34281	1.32332	0	0	0.264831	1.23936	2.53359	4.30048	1.59048	2.18107	1.26304	1.40435	1.65056	1.21309	0.426803	1.72313	1.71359	0	3.53738	1.79038	1.14631	1.05526	0	0.724608	0.255076	0.572344	1.19531	1.05917	2.43826	0.989195	0.481765	3.99708	0.456538	0	3.28386	0	2.40542	0.352423	1.24871	0	7.98581	0
F13B9.2	0	0	0	0	0	0	0	0	0	0	0	0.0581224	0	0.205385	0	0	0	0	0	0	0	0	0	0	0	0	0	0	0	0	0	0	0	0	0	0	0	1.03654	0	0	0	0	0	0	0	0	0	0	0	0	0	0	0	0	0	0	0	0	0	0	0	0	0	0	0	0	0	0	0	0	0	0	0	0	0	0	0	0
cutl-29	0	0	0	0	0	0	0	0	0	0	0	0	0	0.676113	0	0	0	0	0	0	1.6787	0	0	0	0	0	0	0	0	0	0.270314	0	0	0.275792	0.202688	0	0	0	0	0	2.02703	0	0	0	0	0	0	0	0	0	0	0	0	0	0	0	0	0	0	0	0	0	0	0	0	0	0	0.332832	1.2285	0	0	0	0	0	0	0	0	0
F13C5.1	0.668009	0.570359	0	0.686656	0.585953	0	0.192448	1.25549	0	0.978465	1.70678	0	0	0.381721	0.169767	0	0.518001	0	0.627167	0.230968	0	0	0	0	0	0	1.81686	0	0	0	0	0.842172	0	0.981928	0	0.233265	0	1.08932	0	0	2.51346	0	0	1.34468	1.71703	0	0	1.33883	0	0	0	0	0.528011	0	0	0.0837051	0.862193	0	0	0	0.201947	0	1.36388	0	2.82126	1.08696	0.863483	0.133273	0	0.3347	0	0	0.0486973	0	0.773544	0	0	0
F13C5.2	3.438	2.82693	3.4904	0.676526	1.92413	2.05792	3.58271	0	4.43122	1.41074	0	2.47035	1.13187	3.84924	7.13053	0.999605	0.506796	0	3.83356	1.4753	4.44023	6.00905	0.592277	5.4052	0.959139	0	1.28601	3.75454	0.970497	0	1.37253	0.412381	0	2.2782	0.309938	0.437428	2.16659	0.411353	1.95568	1.61843	1.81066	0	3.75794	0.222105	2.32034	1.59554	1.15656	0.501479	1.81845	1.78632	0.939061	1.54035	2.77176	0.41971	0	2.79058	4.97344	1.14401	0	4.01079	0.88756	3.05941	0	1.71585	1.21222	1.52829	3.14449	0.619499	5.95253	0.736431	0	0	2.3099	1.79205	2.07219	0.695031	0	3.62319
F13C5.3	0	0	0	0.295596	0	0	0	0	0	0	0	0	0	0	0	0	0	0	0	0	0	0	0	0	0	0	0	0	0	0	0	0	0	0	0	0	0	0	0	0	0	0	0	0	0	0	0	0	0	0	0	0	0	0	0	0	0	0	0	0	0	0	0	0	0	0	0	0	0	0	0	0	0	0	0	0	0	0
F13C5.5	0	0	0	0.14892	0	0	0	0	0	0	0	0.444098	0	0.221392	0	0	0	0	0.14835	0	0	0	0	0	0	0	0	0	0	0	0	0.368406	0	0	0	0	0	0	0	0	0	0	0	0	0	0	0	0	0	0	0	0	0	0	1.41136	0	2.67278	0	0	0	0	0	0	0	0	0	0	0	0	0	0	0	0.153314	0	0	0	0	0
acp-5	0	0	0	0	0	0	0	0	0	0	0	0	0	0	0	0	0	0	0	0	0	0	0	0	0	0	0	0	0	0	0	0	0	0	0	0	0	0	0	0	0	0	0	0	0	0	0	0	0	0	0	0	0	0	0	0	0	0	0	0	0.512978	0	0	0	0	0	0	0	0	0	0	0	0	0	0	0	0	0
F13D11.3	0	0	0	0	0	0	0	0	0	0	0	0	0	0	0	0	0	0	0	0	0	0	0	0	0	0	0	0	0	0	0	0	0	0	0	0	0	0	0	0	0	0	0	0	0	0	0	0	0	0	0	0	0	0	0	0	0	0	0	0	0	0	0	0	0	0	0	0	0	0	0	0	0	0	0	0	0	0
F13D11.4	0	0.221729	0	0	0	0	0	0	0	0	0	0	0	0.151199	0	0	0	0	0	0	0	0	0	0	0	0	0	0	0	0	0	0	0	0	0	0	0	0	0	0	0	0	0	0	0	0	0	0	0	0	0	0	0	0	0	0	0	0	0	0	0	0	0	0	0	0	0	0	0	0	0	0	0	0	0	0	0	0
bcl-11	3.02627	2.33627	1.35501	0.30012	1.04624	0	6.13613	4.98248	2.74725	1.5716	0.908884	0.440333	0.452134	3.02812	0.369982	0.821103	7.22024	1.42418	3.41727	1.60571	8.05237	0.344637	1.57265	4.88281	0	0	1.11607	2.17118	3.42594	4.02138	2.15373	0	0	1.09892	4.81621	1.37112	0.416322	1.14875	1.65986	0	1.83281	1.00251	0.829463	0	2.2076	1.99101	1.08149	1.85975	4.22364	1.37166	1.26782	2.20855	1.29302	0.58872	1.18899	1.59025	0.268168	3.66091	1.66334	1.04649	0	2.00259	0.516422	1.9421	5.86693	1.21082	0	1.15434	1.7199	1.91197	0	2.10022	1.42024	1.61085	1.33196	0.262585	0	6.27263
F13H6.3	0.2503	0	0	0	0	0	0	0	0	0	0	0.0919583	0	0.12112	0	0	0	0	0	0	0	0	0	0	0	0	0	0	0	0	0	0	0	0.142605	0	0	0	0	0	0	0	0	0	0	0	0.141555	0	0	0	0	0	0	0	0	0	0	0	0	0	0.148148	0	0	0	0	0	0	0	0	0	0	0	0	0	0	0	0	0	0
F13H6.5	0	0.462855	0	1.91106	0	0	0	0	0	0	0	0	1.10351	0	0.14332	0	0	0	0	0.124694	0	0	0	0	0	0	0	0	0	0	0.393628	0	0	0	0	0.153139	0.644122	0	8.79065	0	0.317259	5.85978	4.81069	0.667262	0	9.99875	0	0	0	0	0.594177	3.28398	0	0.602882	0	0	0	1.26199	2.59038	0.533675	0	0	0	0	0	5.93612	1.21414	0	0	0	2.52525	0	0	0	1.49448	0.844286	0	0
F13H8.1	0	0	0	0	0	0	0	0	0	0	0	0	0	0	0	0	0.136874	0	0	0	0	0	0	0	0	0	0	0	0	0	0	0	0	0	0	0	0	0	0	0	0	0	0	0	0	0	0	0	0	0	0	0	0	0	0	0	0	0	0	0	0	0	0	0	0	0	0	0	0	0	0	0	0	0	0	0	0	0
F13H8.2	0.312958	0.152439	0	0.40568	0	0	0.304878	1.3947	0	0.101974	0	0.0975315	0.247721	0.180735	0.230808	0	0	0	0.229032	0	0	0	0	0	0	0	0	0	0	0	0	0	0	0.192875	0	0	0	0	0	0	0	0	0	0	0	0.527166	0	0	0	0	0	0.627746	0	0	0	0	0	0	0	1.7765	0	0	0	0	0	0	0	0.522431	0	0	0	0	0.726011	0	0	0	0	0
F13H8.3	0	0	0	0	0	0	0	0	0	0	0	0	0	0	0	0	0	0	0	0	0	0	0	0	0	0	0	0	0	0	0	0	0	0	0	0	0	0	0	0	0	0	0	0	0	0	0	0	0	0	0	0	0	0	0	0	0	0	0	0	0	0	0	0	0	0	0	0	0	0	0	0	0	0	0	0	0	0
nmgp-1	0	0	0	0	0	0	0	0	0	0	0	0	0	0.0442034	0	0	0.506073	0	0	0	0	0	0	0	0	0	0	0	0	0	0	0	0	0	0	0	0	0	0	0	0	0	0	0	0.36169	0	0.613121	0	0	0	0	0	0	0	0	0	0	0	0	0	0	0	0	0	0	0	0	0.0395845	0	0	0	0	0	0	0	0.245604	0	0
F13H8.5	0.253177	0	0	0.157704	0	0	0	0	0	0	0	0	0	0	0	0	0	0	0	0	0	0	0	0	0	0	0	0	0	0	0	0	0	0	0	0	0	0	0	0	0	0	0	0.196862	0	0	0	0	0	0	0	0	0	0	0	0	0	0	0	0	0	0	0	0	0	0	0	0	0	0	0	0	0	0	0	0	0	0
F13H8.6	0	0	0	0	0	0	0	0	0	0	0	0	0	0	0	0	0	0	0	0	0	0	0	0	0	0	0	0	0	0	0	0	0	0	0	0.171821	0	0	0	0	0	0	0	3.63014	0	0	8.30919	0	0	0	0	0	0	0	0	0	0	0.786658	0	0	0	0	0	0	0	0	0	0.0229651	0	5.0002	0	0	0	0	0	0	0	0
upb-1	0.196392	0.455892	0	0	0	0	0.26455	0	0	0	0	0	0	0	0	0	0	0	0	0	0	0	0	0	0	0	0	0	0	0	0	0	0	0	0	0	0	0	0	0	0	0	0	0	0	0	0	0	0	0	0	0	0	0	3.61943	0	0	0	0	0	0	1.74338	0	0	0	0	1.0395	0	0	0	0	0	0	0	0	0	0	0
F13H8.8	0	0	0	0	0	0	0	0	0	0.395695	0	0	0	0	0	0	0	0	0	0	0	0	0	0	0	0	0	0	0	0	0	0	0	0	0	0	0	0	0	0	0	0	0.680457	0	0	0	0	0	0	0	0	0	0	0	0	0	0	0	0	1.0986	0	0	0	0	0	0	0	0	0	0	0	0	0	0	0	0	0	0
F13H8.9	0	0	0	0	0	0	0	0	0	0	0	3.60201	0	0	0	0	0	0	0	0	0	0	0	0	0	0	0	0	0	0	0	0	0	0.0455172	0	0	0	0	0	0	0	0	0	0	0	0	0	0	0	0	0	0	0	0	0	0	0	0	0	0.14705	0	0	0	0	0	0	0	0	0	0	0	0	0	0	0	0	0	0
F13H8.11	0	0	0	0	0	0	0	0	0	0	0	0	0	0	0	0	0	0	0	0	0	0	0	0	0	0	0	0	0	0	0	0	0	0	0	0	0	0	0	0	0	0	0	1.09917	0	0	0	0	0	0	0	0	0	0	0	0	0	0	0	0	0	0	0	0	0	0	0	0	0	0	0	0	0	0	0	0	0	0
F13H8.12	0	0	0	0	0	0	0	0	0	0	0	0	0	0	0	0	0	0	0	0	0	0	0	0	0	0	0	0	0	0	0	0	0	0	0	0	0	0	0	0	0	0	0	0	0	0	0	0	0	0	0	0	0	0	0	0	0	0	0	0	0	0	0	0	0	0	0	0	0	0	0	0	0	0	0	0	0	0
sid-5	0.0996671	0.227946	0	0	0	0	0	0	0	0.0466697	0	0.657185	0	0.141174	0	0	0	0	0	0	0	0	0	0	0	0	0	0	0	0	0	0	0	0.247333	0	0.273824	0.514403	0	0	0	0.399361	0	1.95084	0	0	0	0	0	0	0	0	0	0	0	0	0	0	0	0	0	0	0	0	0	0	0	0	0.0621352	0	0	0	0	0	0	0	0	0	0
F14B8.4	0	0	0	0	0	0	0	0	0	0	0	0	0	0	0	0	0	0	0	0	0	0	0	0	0	0	0	0	0	0	0	0	0	0	0	0	0	0	0	0	0	0	0	0	0	0	0	0	0	0	0	0	0	0	0	0	0	0	0	0	0	0	0	0	0	0	0	0	0	0	0	0	0	0	0	0	0	0
F14B8.5	0	0	0	0	0	0	0	0	0	0	0	0.18679	0	0	0	0	0	0	0	0	0	0	0	0	0	1.19048	0	0	0	0	0	0	0	2.1085	0	0	0	0.502765	0	0	0	0	0	0	0	0	0	0	0	0	0	0	0	0	0	0	0	0	0	0	0	0	0	0	0	0	0	0	0	0	0	0	0	0.677966	0	0	0	0
F14B8.6	0	0.183385	0	0	0	0	0	0	0	0	0.710884	0	0	0.16665	0	0	0	0	0	0	0	0	0	0	0	0	0	0	0	0	0	0	0	0	0	0	0	0	0	0	0	0	0	0	0	0	0	0	0	0	0	0	0	0	0	0	0	0	0	0	0	0	0	0	0	0	0	0	0	0	0	0	0	0	0	0	0	0
otpl-3	0	0	0	0	0	0	0	0	0	0	0	0	0	0	0	0	0	0	0	0	0	0	0	0	0	0	0	0	0	0	0	0	0	0.0433112	0	0	0	0	0	0	0	0	0	0	0	0	0	0	0	0	0	0	0	0	0	0	0	0	0	0	0	0	0	0	0	0	0	0	0	0	1.04822	0	0	0	0	0	0	0
bath-27	0	0	0	0	0	0	0	0	0	0	0	0	0	0	0	0	0	0	0	0	0	0	0	0	0	0	0	0	0	0	0	0	0	0	0	0	0	0	0	0	0	0	0	0	0	0	0	0	0	0	0	0	0	0	0	0	0	0	0	0	0	0	0	0	0	0	0	0	0	0	0	0	0	0	0	0	0	0
F14D2.2	0	0	0	0	0	0	0	0	0	0	0	0	0	0	0	0	0	0	0	0	0	0	0	0	0	0	0	0	0	0	0	0	0	0	0	0	0	0	0	0	0	0	0	0	0	0	0	0	0	0	0	0	0	0	0	0	0	0	0	0.0735251	0	0	0	0	0	0	0	0	0	0	0	0	0	0	0	0	0	0
bath-29	0	0	0	0	0	0	0	0	0	0	0	0	0	0	0	0	0	0	0	0	0	0	0	0	0	0	0	0	0	0	0	0	0	0	0	0	0	0	0	0	0	0	0	0	0	0	0	0	0	0	0	1.10779	0	0	0	0	0	0	0	0.154837	0	0	0	0	0	0	0	0	0	0	0	0	0	0	0	0	0	0
F14D2.5	0	0	0	0	0	0	0	0	0	0	0	0	0	0	0	0	0	0	0	0	0	0	0	0	0	0	0	0	0	0	0	0	0	0	0	0	0	0	0	0	0	0	0	0	0	0	0	0	0	0	0	0	0	0	0	0	0	0	0	0	0	0	0	0	0	0	0	0	0	0	0	0	0	0	0	0	0	0
irld-5	0	0	0	0	0	0	0	0	0	0	0	0	0	0	0	0	0	0	0	0	0	0	0	0	0	0	0	0	0	0	0	0	0	0	0	0	0	0	0	0	0	0	0	0	0	0	0	0	0	0	0	0	0	0	0	0	0	0	0	0	0	0	0	0	0	0	0	0	0.97924	0	0	0	0	0	0	0	0	0
F14D2.7	0	0	0	0	0	0	0	0	0	0	0	0	0	0	0	0	0	0	0	0	0	0	0	0	0	0	0	0	0	0	0	0	0	0	0	0	0	0	0	0	0	0	0	0	0	0	0	0	0	0	0	0	0	0	0	0	0	0	0	0	0	0	0	0	0	0	0	0	0	0	0	0	0	0	0	0	0	0
F14D2.8	0	0	0	0	0	0	0	0	0	0	0	0	0.0470049	0	0	0	0	0	0	0	0	0	0	0	0	0	0	0	0	0	0	0	0	0	0	0	0	0	0	0	0	0	0	0	0	0	0	0	0	0	0	0	0	0	0	0	0	0	0	0.0740741	0	0	0	0	0	0	0	0	0	0	0	0	0	0	0	0	0	0
F14D2.11	0	0	0	0	0	0	0	0	0	0	0	0	0	0	0	0	0	0	0	0	0	0	0	0	0	0	0	0	0	0	0	0	0	0	0	0	0	0	0	0	0	0	0	0	0	0	0	0	0	0	0	0	0	0	0	0	0	0	0	0	0	0	0	0	0	0	0	0	0	0	0	0	0	0	0	0	0	0
bath-30	0	0	0	0	0	0	0	0	0	0	0	0	0	0	0	0	0	0	0	0	0	0	0	0	0	0	0	0	0	0	0	0	0	0	0	0	0	0	0	0	0	0	0	0	0	0	0	0	0	0	0	0	0	0	0	0	0	0	0	0	0	0	0	0	0	0	0	0	0	0	0	0	0	0	0	0	0	0
bath-28	0	0	0	0	0	0	0	0	0	0	0	0	0	0	0	0	0	0	0	0	0	0	0	0	0	0	0	0	0	0	0	0	0	0	0	0	0	0	0	0	0	0	0	0	0	0	0	0	0	0	0	0	0	0	0	0	0	0	0	0.0735251	0	0	0	0	0	0	0	0	0	0	0	0	0	0	0	0	0	0
F14D2.14	0	0	0	0	0	0	0	0	0	0	0	0	0	0	0	0	0	0	0	0	0	0	0	0	0	0	0	0	0	0	0	0	0	0	0	0	0	0	0	0	0	0	0	0	0	0	0	0	0	0	0	0	0	0	0	0	0	0	0	0.0735251	0	0	0	0	0	0	0	0	0	0	0	0	0	0	0	0	0	0
F14D12.1	0	0	0	0	0	0	0	0	0	0	0	0	0	0	0	0	0.587199	0	0	0	0	0	0	0	0	0	0	0	0	0	0.124788	0	0	0.114084	0	0	0	0	0	0	0	0	0	0	0	0.0549438	0.655308	0	0	0	0	0	0	0	0	0	0	0	0	0	0	0	0	0	0	0	0	0	0	0	0	0	0	0	0	0	0	0
sulp-2	0	0	0	0	0	0	0	0	0	0	0	0	0	0	0	0	0	0	0	0	0	0	0	0	0	0	0	0	0	0	0	0	0	0	0	0	0	0	0	0	0.454545	0	0	0	0	0	0	0	0	0	0	0	0	0.432115	0	0	0	0	0	0	0	0	0	0	0	0.589623	0	0	0	0	0	0	0	0	0.144613	0	0	0
F14F9.2	0	0	0	0	0	0	0	0	0	0	0	0	0	0	0	0	0	0	0	0	0	0	0	0	0	0	0	0	0	0	0	0	0	0	0	0	0	0	0	0	0	0	0	0	0	0	0	0	0	0	0	0	0	0	0	0	0	0	0	0	0	0	0	0	0	0	0	0	0	0	0	0	0	0	0	0	0	0
F14F9.3	0	0	0	0	0	0	0	0	0	0	0	0	0	0	0	0	0	0	0	0	1.29316	0	0	0	0	0	0	0	0	0	0.219394	0	0	0	0	0.622157	0	0	0	0	0	0	0	0.444148	0	0	0.643501	0	0	0	0	0	0	0	0	0	0	1.09553	0	0	0	0	0	0	0	0	0	0	0	1.29938	0	0	0	0.457143	0	0	0	0
F14F9.4	0.0538544	0.125723	2.04499	0.459559	0	0	0	0	0	0	0	0	0	0.105455	0.363742	0	0	0	0	0.0415082	0	0	0	0	0	0	0	0	0	0	0.270314	0.751258	0	0	0	0.770541	0	0	0	0	0	0	0	0.803311	0	0	0	0	0	0	0	0	3.03508	0	1.83247	0	1.47428	1.75959	0	0	0.493827	0	0	0	0	0	0	0.0652822	0	0.919287	0.182508	0	0.356495	0	0	0.739931	0	0
F14F9.5	0	0	0	0	0	0	0	0	0	0	0	0	0	0	0.100474	0	0	0	0	0	0	0	0	0	0	0	0	1.61381	0	0	0	0	0	0.315044	0	0	0	0	0	0	0	0	0	0	0	0	0	0	0	0.473821	0	0	0.896781	0	0	0	0	0	0	0.337109	0	0	0	0	0	0	0	0	0	0	0	0	0	0	0	0	0	0
F14F9.6	0	0	0	0	0	0	0	0	0	0	0	0	0	0	0	0	0	0	0	0.162602	0	0	0	0	0	0	0	0	0	0	1.23172	0	0	0	0	0	0	0	0	0	0	0	0	0	0	0	0	0	0	0	0	0	0	0	0	0	0	0	0	0	0	0	0	0	0	0	0	0	0	0	0	0	0	0	0	0	0	0
F14H12.2	0	0	0	0	0	0	0	0	0	0	0	0	0	0	0	0	0	0	0	0	0	0	0	0	0	0	0	0	0	0	0	0	0	0	0	0	0	0	0	0	0	0	0	0	0	0	0	0	0	0	0	0	0	0	0	0	0	0	0	0	0	0	0	0	0	0	0	0	0	0	0	0	0	0	0	0	0	0
F14H12.3	0	0	0	0	0	0	0	0	0	0	0	0	0	0	0	0	0	0	0	0	0	0	0	0	0	0	0	0	0	0	0	0	0	0	0	0	0	0	0	0	0.529088	0	0	0	0	0	0	0	0	0	0	0	0	0	0	0	0	0	0	0	0	0	0	0	0	0	0	0	0	0	0	0	0	0	0	0	0	0
cst-1	0.320524	0.140984	0	0	0	0	0	0.28082	0	0.864607	0	0.323112	0	0.403997	0.304081	0	0	0	0.115529	0.210669	2.03211	0.767342	0	0	0	0	0	0.620501	0	0	0.136923	0	0	0.0777091	1.24554	0	0.277778	0.890886	0.40863	0	0.214041	0	0.665513	0	0	0.697471	0	0.489915	1.79181	0	0	0.691802	0	0	0	0.211484	0.565937	0	0	0	0.974974	0	0	0	0	0.600962	0	0.386581	0	0	0	0	0.193775	0	0.124378	0.207452	0	0
F14H12.6	0	0	0	0	0	0	0	0	0	0	0	0	0	0	0	0	0	0	0	0	0	0	0	0	0	0	0	0	1.84911	0	0	0	0	0	0	0	0	0	0	0	0	0	0	0	0	0	0	0	0	0	0	0	0	0	0	0	0	0	0	0	0	0	0	0	0	0	0	0	0	0	0	0	0	0	0	0	0	0
F14H12.7	0	0	0	0	0	0	0	0	0	0	0	0	0	0	0	0	0	0	0	0	0	0	0	0	0	0	0	0	0	0	0	0	0	0	0	0	0	0	0	0	0	0	0	0	0	0	0	0	0	0	0	0	0	0	0	0	0	0	0	0	0	0	0	0	0	0	0	0	0	0	0	0	0	0	0	0	0	0
F14H12.8	0	0	0	0	0	0	0	0	0	0	0	0	0	0	0	0	0	0	0	0	0	0	0	0	0	0	0	0	0	0	0	0	0	0	0	0	0	0	0	0	0	0	0	0	0	0	0	0	0	0	0	0	0	0	0.169999	0	0	0	0	0	0	0	0	0	0	0	0	0	0	0	0	0	0	0	0	0	0	0
F15A8.1	0	0	0	0	0	0	0	0	0	0	0	0	0	0	0	0	0	0	0	0	0	0	0	0	0	0	0	0	0	0	0	0	0	0	0	0	0	0	0	0	0	0	0	0	0	0	0	0	0	0	0	0	0	0	0	0	0	0	0	0	0	0	0	0	0	0	0	0	0	0	0	0	0	0	0	0	0	4.53515
F15A8.4	0.170875	0.52874	0	0.229779	0.2275	0	0	0	0	0	0	0	0	0.234347	0	0	0	0	0	0	0	0	0	0	0	0	0	0	0	0	0.233514	0	0	3.22778	0	0	0	0	0	0	0	0	0	0	0	0	0	0	0	0	0	0	0	0	0	0	0.7454	0	0	0	0	0	0	0	0	1.9685	0	0	0	0	0	0	0	0	0	0	0	0
F15A8.6	1.22864	0.424426	0	0	0	1.47798	0.32643	0	0	0.240518	0	0	0	0	1.01141	0	0	0	0.644987	0	1.29316	0	1.3395	0	0	0	0	0	0	0	0.0802208	0	0	2.95701	0.35794	0.656698	0	0.835368	0	0	0.413907	0	0	28.1153	0	0.252067	0.56802	1.81917	1.14674	0	0	0	0	0.590702	0.886054	3.16334	1.50511	0	0	0	0.643004	0	19.7987	0	4.23758	0	0	0	0	0	0	0	0	0.655738	0.447427	0	0	0
nstp-2	0	0	0	0	0	0	0	0	0	0	0	1.23776	0	0.125945	0	0	0	0	0	0	0	0	0	0	0	0	0	0	0	0	0	0	0	0	0	0.215517	0	0	0	0	0	0	0	0	0	0	2.42892	0	0	0	0	0	0	0	0	0	0	0	0	0.411183	0	5.63063	0	0	1.1279	0	0	0.275725	0	0	0	0	0	0	0	0	0	0
F15B10.3	0	0	0	0	0	0	0	0	0	0	0	0	0	0	0	0	0	0	0	0	0	0	0	0	0	0	0	0	0	0	0	0	0	0	0	0	0	0	0	0	0	0	0	0	0	0	0	0	0	0	0	0	0	0	0	0	0	0	0	0	0	0	0	0	0	0	0	0	0	0	0	0	0	0	0	0	0	0
set-9	0	0	0	0	0.607165	0	0	0	0	0	0	0	0	0.0210037	0	0	0.165782	0	0	0	0	0	0	0	0	0	0	0	0	0	0	0	0	0.124119	0	0	0.284172	0	0	0	0	0	0	0	0	0.0260051	0	0	0	0	0	0	0	0	0	0	0	0.251155	0	1.32767	0	0	0	0	0	0	0	0	0	0	0	0	0	0	0	0	0	0
lgc-22	0	0	0	0	0	0	0	0	0	0	0	0.0221147	0	0	0	0	0	0	0	0	0	0	0	0	0	0	0	0	0	0	0	0	0	0.20945	0	0	0	0	0	0	0	0	0	0	0	0	0	0	0	0	0	0	1.69077	0	0	0	0	0	0	0	0	0	0	0	0	0	0	0	0	0	0	0	0	0	0	0	0	0
F15E6.3	0	0	0	0	0	0	0	0	0	0	0	0	0	0.0318647	0	0	0	0	0	0	0	0	0	0	0	0	0	0	0	0	0	0	0	0	0	0	0	0	0	0	0	0	0	0	0	0	0	0	0	0	0	0	0	0	0	0	0	0	0	0	0	0	0	0	0	0	0	0	0	0	0	0	0	0	0	0	0	0
F15E6.4	0	0	0	0	0	0	0	0	0	0	0	0	0	0	0	0	0	0	0	0	0	0	0	0	0	0	0	0	0	0	0	0	0	0	0	0	0	0	0	0	0	0	0	0	0	0	0	0	0	0	0	0	0	0	0	0	0	0	0	0	0	0	0	0	0	0	0	0	0	0	0	0	0.0727008	0	0	0	0	0
F15E6.5	0	0	0	0	0	0	0	0	0	0.192101	0	0	0	0	0	0	0	0	0	0	0	0	0	0	0	0	0	0	0	0	0	0	0	0	0	0	0	0	0	0	0	0	0	0	0	0	0	0	0	0	0	0	0	0	0	0	0	0	0	0	0	0	0	0	0	0	0	0	0	0	0	0	0	0	0	0	0	0
F15E6.6	0	0	0	0	0	0	0	0	0	0	0	0	0	0	0	0	0	0	0	0	0	0	0	0	0	0	0	0	0	0	0	0	0	0.142605	0	0.0982318	0	0	0	0	0	0	0	0	0	0	0	0	0	0	0	0	0	0	0	0	0	0	0	0	0	0	0	0	0	0	0	0	0	0	0	0	0	0	0	0	0	0
dct-7	0	0	0	0	0	0	0	0	0	0	0	0	0	0	0	0	0	0	0	0	0	0	0	0	0	0	0	0	0	0	0	0	0	0	0	0	0	0	0	0	0	0	0	0	0	0	0	0	0	0	0	0	0	0	0	0	0	0	0	0	0	0	0	0	0	0	0	0	0	0	0	0	0	0	0	0	0	0
F15E6.9	0	0	0	0	0	0	0	0	0	0	0	0	0	0	0	0	0	0	0	0	0	0	0	0	0	0	0	0	0	0	0	0	0	0	0	0	0	0	0	0	0	0	0	0	0	0	0	0	0	0	0	0	15.3747	0	0	0	0	0	0	0	0	0	0	0	0	0	0	0	0	0	0	0	0	0	0	0	0	0
pud-2.1	0	0	0	0	0	0	0	0	0	0	0	0	0	0	0	0	0	0	0	0	0	0	0	0	0	0	0	0	0	0	0	0	0	0	0	0	0	0	0	0	0	0	0	0	0	0	0	0	0	0	0	0	0	0	0	0	0	0	0	0	0	0	0	0	0	0	0	0	0	0	0	0	0	0	0	0	0	0
irld-28	0	0	0	0	0	0	0	0	0	0	0	0	0	0	0	0	0	0	0	0	0	0	0	0	0	0	0	0	0	0	0	0	0	0	0	0	0	0	0	0	0	0	0	0	0	0	0	0	0	0	0	0	0	0	0	0	0	0	0	0	0	0	0	0	0	0	0	0	0	0	0	0	0	0	0	0	0	0
irld-29	0	0	0	0	0	0	0	0	0	0	0	0	0	0	0	0	0	0	0	0	0	0	0	0	0	0	0	0	0	0	0	0	0	0	0	0	0	0	0	0	0	0	0	0	0	0	0	0	0	0	0	0	0	0	0	0	0	0	0	0	0	0	0	0	0	0	0	0	0	0	0	0	0	0	0	0	0	0
irld-30	0	0	0	0	0	0	0	0	0	0	0	0	0	0	0	0	0	0	0	0	0	0	0	0	0	0	0	0	0	0	0	0	0	0	0	1.67597	0	0	0	0	0	0	0	0	0	0	0	0	0	0	0	0	0	0	0	0	0	0	0	0	0	0	0	0	0	0	0	0	0	0	0	0	0	0	0	0	0	0
irld-32	0	0	0	0	0	0	0	0	0	0	0	0	0	0.100799	0	0	0	0	0	0	0	0	0	0	0	0	0	0	0	0	0	0	0	0	0	0.549451	0	0	0	0	0	0	0	0	0	0	0	0	0	0	0	0	0	0	0	0	0	0	0	0	0	0	0	0	0	0	0	0	0	0	0	0	0	0	0	0	0	0
pud-4	0	0	0	0	0	0	0	0	0	0	0	0	0	0	0	0	0	0	0	0	0	0	0	0	0	0	0	0	0	0	0	0	0	0	0	0	0	0	0	0	0	0	0	0	0	0	0	0	0	0	0	0	0	0	0	0	0	0	0	0	0	0	0	0	0	0	0	0	0	0	0	0	0	0	0	0	0	0
pud-1.1	0	0	0	0	0	0	0	0	0	0	0	0	0	0	0	0	0	0	0	0	0	0	0	0	0	0	0	0	0	0	0	0	0	0	0	0	0	0	0	0	0	0	0	0	0	0	0	0	0	0	0	0	0	0	0	0	0	0	0	0	0	0	0	0	0	0	0	0	0	0	0	0	0	0	0	0	0	0
pud-2.2	0	0	0	0	0	0	0	0	0	0	0	0	0	0	0	0	0	0	0	0	0	0	0	0	0	0	0	0	0	0	0	0	0	0	0	0	0	0	0	0	0	0	0	0	0	0	0	0	0	0	0	0	0	0	0	0	0	0	0	0	0	0	0	0	0	0	0	0	0	0	0	0	0	0	0	0	0	0
pud-3	0	0	0	0	0	0	0	0	0	0	0	0	0	0	0	0	0	0	0	0	0	0	0	0	0	0	0	0	0	0	0	0	0	0	0	0	0	0	0	0	0	0	0	0	0	0	0	0	0	0	0	0	0	0	0	0	0	0	0	0	0	0	0	0	0	0	0	0	0	0	0	0	0	0	0	0	0	0
F16B3.2	0	0	0	0	0	0	0	0	0	0	0	0	0	0	0	0	0	0	0	0	0	0	0	0	0	0	0	0	0	0	0	0	0	0	0	0	0	0	0	0	0	0	0	0	0	0	0	0	0	0	0	0	0	0	0	0	0	0	0	0	0	0	0	0	0	0	0	0	0	0	0	0	0	0	0	0	0	0
nhr-177	0	0	0	0	0	0	0	0	0	0	0.710884	0	0	0.0339243	0	0	0	0	0	0	0	0	0	0	0	0	0	0	0	0	1.38965	1.67181	0	0	0	0	0	0	0	0	0.411184	0	0	0	0	0	0.181984	0	0	0	0	0	0	0	2.34858	0	0	0	0	0	0	0	0	0	0	0	0	0.0274742	0	0	0	0	0	0	0	0	0	0
F16B4.2	0.0147531	0.348432	0	0.798509	0	0	0	0	0	0	0	0	0	0.0352059	0	0	0	0	0	0	0	0	0	0	0	0	0	0	0	0	1.06517	0	0	0	0.0964125	0.115075	0	0	0	0	0	0	0	0	0	0	0.33456	0	0	0	0	0	0	0	0	0	0	0	0	0	0	0	0	0	0	0	0	0.012082	0	0	3.55046	0	0	0	0	0	0	0
F16B4.4	0	0.455892	0	0	0	0	0	0	0	0	0	0	0	0	0	0	0	0	0	0	0	0	0	0	0	0	0	0	0	0	0	0	0	0	0	0	0	0	0	0	0	0	0	0	0	0	0	0	0	0	0	0	0	0	0	0	0	0	0	0	0	0	0	0	0	0	0	0	0	0	0	0	0	0	0	0	0	0
F16B4.5	0.14984	0.313965	0	0	0	0	0	0	0	0.0810793	0	0.14273	0	0.223291	0.519572	0.729404	0	0	0.456599	0	1.69981	0	0	0	0	0	0	0	0	0	0.0802208	0	0	0	0	0	0.440917	0	0	0	0	0	0	0.971668	0.410914	0	0	0	0	0	0	1.29383	0	0	0	0	0	0	0	0	0	0	0	0	0	0	0	0.0805184	0	0	0	0.419551	0	0	0	0	0	0
F16B4.6	0	0	0	0	0	0	0	0	0	0	0	0	0	0	0	0	0	1.89669	0	0	0	0	0	0	0	0	0	0	0	0	0	0	0	0	0	0	0	0	0	0	0	0	0	0	0	0	0	0	0	0	0	0	0	0	0	0	0	0	0	0	0	0	0	0	0	0	0	0	0	0	0	0	0	0	0	0	0	0
F16B4.7	0.104391	0	0	0	0	0	0	0	0	0	0	0	0	0	0	0	0	0	0.494701	0	0	0	0	0	0	0	0	0	0	0	0	0	0	0	0	0	0	0	0	0	0	0	0	0	0	0	0	0	0.710732	0	0	0	0	0	0	0	0	0	0	0	0	0	0	0	0	0	0	0	0	0	0	0	0	0	0	0	0	0
nhr-178	0	0	0	0	0	0	0	0	0	0	0	0	0	0	0	0	0	0	0	0	0	0	0	0	0	0	0	0	0	0	0	0	0	0	0	0	0	0	0	0	0	0	0	0	0	0	0	0	0	0	0	0	0	0	0.933184	0	0	0	0	0	0	0	0	0	0	0	0	0	0	0	0	0	0	0	0	0	0	0
srbc-41	0	0	0	0	0	0	0	0	0	0	0	0	0	0	0	0	0	0	0	0	0	0	0	0	0	0	0	0	0	0	0	0	0	0	0	0	0	0	0	0	0	0	0	0.591506	0	0	0	0	0	0	0	0	0	0	0	0	0	0.503018	0	0	0	0	0	0	0	0	0	0	0	0	0	0	0	0	0	0	0	0
nhr-179	0	0	0	0	0	0	0	0	0	0	0	0	0	0	0	0	0	0	0	0	0	0	0	0	0	0	0	0	0	0	0	0	0	0	0	0	0	0	0	0	0	0	0	0	0	0	0	0	0	0	0	0	0	0	0	0	0	0	0	0	0	0	0	0	0	0	0	0	0	0	0	0	0	0	0	0	0	0
F16F9.1	0	0	0	0	0	0	0	0	0	0	0	0	0	0	0	0	1.22159	0	0.193405	0	0	0	0	0	0	0	0	0	0	0	0.296665	0.537807	0	0.0187218	1.03649	3.61236	0	0.466853	0	0	0	0	0	0.306495	0	0	0.814092	0.373148	0	0	0	0	0	0	0	0	0	0	0	0	0	0	0.731154	0	0	0.83343	0	0.219733	0.819001	0	0	1.80832	0	0	0	0	0	0
F16F9.3	0	0	0	0	0	0	0	0	0	0	0	0	0	0	0	0	0	0	0	0	0	0	0	0	0	0	0	0	0	0	0	0	0	0	0	0	0	0	0	0	0	0	0	0	0	0	0	0	0	0	0	0	0	0	0	0	0	0	0	0.0740741	0	0	0	0	0	0	0	0	0	0	0	0	0	0	0	0	0	0
F16F9.4	0	0	0	0	0	0	0	0	0	0	0	0	0	0	0	0	0	0	0	0	0	0	0	0	0	0	2.17014	0	0	0	3.36979	0	0	0	0	0	0	0	0	0	0.271739	0	0	0	0	0.192857	0	1.10211	0	0	0	0	0	0	0	0.493462	0	0	0	0	0	0	0	0	0	0	0	4.27111	0	0	2.27279	0	0	0	0	0	0	0
F16G10.1	0	0	0	0	0	0	0	0	0	0	0	0	0	0	0	0	0	0	0	0	0	0	0	0	0	0	0	0	0	0	0	0	0	0	0	0	0	0	0	0	0	0	0	0	0	0	0	0	0	0	0	0	0	0	0	0	0	0	0	0	0	0	0	0	0	0	0	0	0	0	0	0	0	0	0	0	0	0
F16G10.2	0	0	0	0	0	0	0	0	0	0	0	0	0	0	0	0	0	0	0	0	0	0	0	0	0	0	0	0	0	0	0	0	0	0	0	0	0	0	0	0	0	0	0	0	0	0	0	0	0	0	0	0	0	0	0	0	0	0	0	0	0	0	0	0	0	0	0	0	0	0	0	0	0	0	0	0	0	0
F16G10.3	0	0	0	0	0	0	0	0	0	0	0	0	0	0	0	0	0	0	0	0	0	0	0	0	0	0	0	0	0	0	0	0	0	0	0	0	0	0	0	0	0	0	0	0	0	0	0	0	0	0	0	0	0	0	0	0	0	0	0	0	0	0	0	0	0	0	0	0	0	0	0	0	0	0	0	0	0	0
hpo-25	0	0	0	0	0	0	0	0	0	0	0	0	0	0	0	0	0	0	0	0	0	0	0	0	0	0	0	0	0	0	0	0	0	0	0	0	0	0	0	0	0	0	0	0	0	0	0	0	0	0	0	0	0	0	0	0	0	0	0	0	0	0	0	0	0	0	0	0	0	0	0	0	0	0	0	0	0	0
F16G10.5	0	0	0	0	0	0	0	0	0	0	0	0	0	0	0	0	0	0	0	0	0	0	0	0	0	0	0	0	0	0	0	0	0	0	0	0	0	0	0	0	0	0	0	0	0	0	0	0	0	0	0	0	0	0	0	0	0	0	0	0	0	0	0	0	0	0	0	0.0164245	0	0	0	0	0	0	0	0	0	0
F16G10.6	0	0	0	0	0	0	0	0	0	0	0	0	0	0	0	0	0	0	0	0	0	0	0	0	0	0	0	0	0	0	0	0	0	0	0	0	0	0	0	0	0	0	0	0	0	0	0	0	0	0	0	0	0	0	0	0	0	0	0	0	0	0	0	0	0	0	0	0	0	0	0	0	0	0	0	0	0	0
F16G10.7	0	0	0	0	0	0	0	0	0	0	0	0	0	0	0	0	0	0	0	0	0	0	0	0	0	0	0	0	0	0	0	0	0	0	0	0	0	0	0	0	0	0	0	0	0	0	0	0	0	0	0	0	0	0	0	0	0	0	0	0	0	0	0	0	0	0	0	0	0	0	0	0	0	0	0	0	0	0
F16G10.8	0	0	0	0	0	0	0	0	0	0	0	0	0	0	0	0	0	0	0	0	0	0	0	0	0	0	0	0	0	0	0	0	0	0	0	0	0	0	0	0	0	0	0	0	0	0	0	0	0	0	0	0	0	0	0	0	0	0	0	0	0	0	0	0	0	0	0	0	0	0	0	0	0	0	0	0	0	0
F16G10.9	0	0	0	0	0	0	0	0	0	0	0	0	0	0	0	0	0	0	0	0	0	0	0	0	0	0	0	0	0	0	0	0	0	0	0	0	0	0	0	0	0	0	0	0	0	0	0	0	0	0	0	0	0	0	0	0	0	0	0	0	0	0	0	0	0	0	0	0	0	0	0	0	0	0	0	0	0	0
F16G10.10	0	0	0	0	0	0	0	0	0	0	0	0	0	0	0	0	0	0	0	0	0	0	0	0	0	0	0	0	0	0	0	0	0	0	0	0	0	0	0	0	0	0	0	0	0	0	0	0	0	0	0	0	0	0	0	0	0	0	0	0	0	0	0	0	0	0	0	0	0	0	0	0	0	0	0	0	0	0
F16G10.11	0	0	0	0	0	0	0	0	0	0	0	0	0	0	0	0	0	0	0	0	0	0	0	0	0	0	0	0	0	0	0	0	0	0	0	0	0	0	0	0	0	0	0	0	0	0	0	0	0	0	0	0	0	0	0	0	0	0	0	0	0	0	0	0	0	0	0	0	0	0	0	0	0	0	0	0	0	0
F16G10.13	0	0	0	0	0	0	0	0	0	0	0	0	0	0	0	0	0	0	0	0	0	0	0	0	0	0	0	0	0	0	0	0	0	0	0	0	0	0	0	0	0	0	0	0	0	0	0	0	0	0	0	0	0	0	0	0	0	0	0	0	0	0	0	0	0	0	0	0	0	0	0	0	0	0	0	0	0	0
F16G10.14	0	0	0	0	0	0	0	0	0	0	0	0	0	0	0	0	0	0	0	0	0	0	0	0	0	0	0	0	0	0	0	0	0	0	0	0	0	0	0	0	0	0	0	0	0	0	0	0	0	0	0	0	0	0	0	0	0	0	0	0	0	0	0	0	0	0	0	0	0	0	0	0	0	0	0	0	0	0
F16G10.15	0	0	0	0	0	0	0	0	0	0	0	0	0	0	0	0	0	0	0	0	0	0	0	0	0	0	0	0	0	0	0	0	0	0	0	0	0	0	0	0	0	0	0	0	0	0	0	0	0	0	0	0	0	0	0	0	0	0	0	0	0	0	0	0	0	0	0	0	0	0	0	0	0	0	0	0	0	0
F16H11.1	0	0	0	0	0	0	0	0	0	0	0	0	0	0	0	0	0	0	0	0	0	0	0	0	0.848648	0	0	0	0	0	0	0	0	0	0	0.125156	0	0	0	0	0	0	0	0	0	0	0	0	0.820075	0	0	0	0	0	1.24302	0	0	0	0	0	0	0	0	0	0	0	0	0.33745	0	0	0.894614	0	0	0	0	0	0	0
ent-5	0	0	0	0	0	0	0	0	0	0	0	0	0	0	0	0	0	0	0	0	0	0	0	0	0	0	0	0	0	0	0	0	0	0	0	0	0	0	0	0	0	0	0	0	0	0	0	0	0	0	0	0	0	0	0	0	0	0	0	0	0	0	0	0	0	0	0	0	0	0	0	0	0	0	0	0	0	0
F17A9.2	0.255	0	0	0.14892	0	0	0	0	0	0.0962501	0	0.407409	0.0399106	0.519048	0	0	0.824966	0	0.0906585	0.191146	0	0	0	0	0	0	0	0.513294	0	1.10558	0	0	0	0.659599	0	0	0	0	0	0	0	0	0	0	0	0.170576	0.146972	0	1.08944	0	0	0	0	0	0	0.191194	0	0	0	0.265096	0	0	0	0	0	0	0	0.0340486	1.14521	0	0	0	0	0	0	0	0	0
atf-8	0	0	0	0	0	0	0	0	0	0	0	0	0	0.101773	0	0	0	0	0	0	0	0	0	0	0	0	0	0	0	0	0	0	0	0	0	0	0	0	0	0	0	0	0	0	0	0	0	0	0	0	0	0	0	0	0	0	0	0	0	0	0	0	0	0	0	0	0	0	0	0	0	0	0	0	0	0	0	0
F17A9.4	0	0.131839	0	0	0	0	0	0	0	0	0	0	0	0	0	0	0.746826	0	0	0	2.65991	0	0	0	0	2.7027	0	0	0	4.42674	0.231225	0	0	0	0	0	0	0	0	0	0	0	0	0	0	0	2.00501	0	0	0	0	0	0	0	3.4626	0	0	0	0	0	0	0.789141	0	0	0	0.618047	0	0.269653	0	0	0	0	0	0	0	0	0	0
F17A9.5	0	0.162602	0	0	0	0	0	0	0	0	0	0	0	0	0	0	0	0	0	0	0	0	0	0	0.500801	0	0	0	0	0	0	0	0	0	0.851644	0	0	0	0	0	0	0	0	0	0	0	0	0	0	0	0	3.45901	0	0	0	0	0	0	0	0	0	0	0	0	0	0	0	0	0	0	0	0	0	0	0	0	0	0
ceh-49	0	0	0	0	0	0	0	0	0	0	0	0	0	0	0	0	0	0	0	0	0	0	0	0	0	0	0	0	0	0	0	0	0	0	0	0	0	0	0	0	0	0	0	0	0	0	0	0	0	0	0	0	0	0	0	0	0	0	0	0	0	0	0	0	0	0	0	0	0	0	0	0	0	0	0	0	0	0
F17E9.2	0	0	0	0	0	0	0	0	0	0	0	0	0	0	0	0	0	0	0	0	0	0	0	0	0	0	0	0	0	0	0	0	0	0	0	0	0	0	0	0	0	0	0	0	0	0	0	0	0	0	0	0	0	0	0	0	0	0	0	0	0	0	0	0	0	0	0	0	0	0	0	0	0	0	0	0	0	0
F17E9.3	0	0	0	0	0	0	0	0	0	0	0	0	0	0	0	0	0	0	0	0	0	0	0	0	0	0	0	0	0	0	0	0	0	0	0	0	0	0	0	0	0	0	0	0	0	0	0	0	0	0	0	0	0	0	0	0	0	0	0	0	0	0	0	0	0	0	0	0	0	0	0	0	0	0	0	0	0	0
F17E9.4	0	0	0	0	0	0	0	0	0	0	0	0	0	0	0	0	0	0	0	0	0	0	0	0	0	0	0	0	0	0	0	0	0	0	0	0	0	0	0	0	0	0	0	0	0	0	0	0	0	0	0	0	0	0	0	0	0	0	0	0	0	0	0	0	0	0	0	0	0	0	0	0	0	0	0	0	0	0
F17E9.5	0	0	0	0	0	0	0	0	0	0	0	0	0	0	0	0	0	0	0	0	0	0	0	0	0	0	0	0	0	0	0	0	0	0	0	0	0	0	0	0	0	0	0	0	0	0	0	0	0	0	0	0	0	0	0	0	0	0	0	0	0	0	0	0	0	0	0	0	0	0	0	0	0	0	0	0	0	0
lgc-5	0	0	0	0	0	0	0	0	0	0	0	0	0	0	0	0	0.190404	0	0	0	0	0	0	0	0	0	0	0	0	0	0	0	0	0	0	0	0	0	0	0	0	0	0	0	0	0	0	0	0	0	0	0	0	0	0	0	0	0	0	0	0	0	0	0	0	0	0	0	0	0	0	0	0	0	0	0	0	0
lgc-6	0	0	0	0	0	0	0	0	0	0	0	0	0	0	0	0	0	0	0	0	0	0	0	0	0	0	0	0	0	0	0	0	0	0	0	0	0	0	0	0	0	0	0	0	0	0	0	0	0	0	0	0	0	0	0.875094	0	0	0	0	0	0	0	0	0	0	0	0	0	0	0	0	0	0	0	0	0	0	0
F18A1.1	0	0	0	0	0	0	0	0	0	0	0	0.497951	0	0	0.186595	0	0	0	0	0	0	0.767342	0	0	0	0	0	0	0	0	0	0.621311	0	0	0	0.303951	0	0	0	0	0	0	0	0	0	0	0	0	0	0	0	0	0	0	0	0	0	0	0	0	0	0	0	0	0	0	0	0	0	0	0	0	0	0	0	0	0	0
rpa-1	0.210554	0.310704	0	0.92025	0	1.38457	0.692653	0	0	0.28578	0	0.261128	0	0.0367354	1.0385	0.520752	1.32861	0	0.133213	0.695877	0	0	0.515358	0	0	0	0	0	0	0	0	0	0	0	0.42959	0.799927	1.11053	0.913347	1.89061	0.236541	0	0	0.722648	0.589642	0.205457	0.458265	0	0	0	0	0	0	0	0.39336	0	0.699901	0.653003	1.15955	0	1.66566	0	0	0	0.329359	0.497315	0	0	0.357486	1.2012	0	0	2.97348	0.72953	0.816412	0.512821	0.245604	0	0
alfa-1	0.295011	0	0	0	0.734862	0	0	1.32275	0	0.249576	0	0.032235	0	0.0450761	0.0931463	0.375723	0.361991	0	0.343548	0	0	0	0	0	0	0	0	0	0	0	0.68362	0	0	0	0	0.108108	0	0	0	0	0	0	0	0	0	0.20016	0	0	1.26486	0	0	0	0	0	0	0	0	1.16713	0	0.221124	0	0	0	0	0	0	0	0.229806	0	0	0	0	0.123115	0.903955	0	0	0	0
F18A1.7	0	0	0	0	0	0	0	0	0	0	0	0	0	0	0	0	0	0	0	0.303361	0	0	0	0	0	0	0	0	0	0	0	0	0	0	0	0	0	0	0	0	0	0	0	0	0	0	0	0	0	0	0	0	0	0	0	0	0	0	0	0	0	0	0	0	0	0	0	0	0	0	0	0	0	0	0	0	0	0
pid-1	0	0	0	0	0	0	0	0	0	0	0	0	0	0	0	0	0	0	0	0	0	0	0	0	0	0	0	0	0	0	0	0	0	0	0	0	0	0	0	0	0	0	0	0	0	0	0	0	0	0	0	0	0	0	0	0	0	0	0	0	0	0	0	0	0	0	0	0	0	0	0	0	0	0	0	0	0	0
nep-6	0	0	0	0	0	0	0	0	0	0	0	0	0	0	0	0	0	0	0	0	0	0	0	0	0	0	0	0	0	0	0	0	0	0	0	0	0	0	0	0	0	0	0	0	0	0	0	0	0	0	0	0	0	0	0	0	0	0	0	0	0	0	0	0	0	0	0	0	0	0	0	0	0	0	0	0	0	0
F18A12.2	0	0	0	0	0	0	0	0	0	0	0	0	0	0	0	0	0	0	0	0	0	0	0	0	0	0	0	0	0	0	0	0	0	0	0	0	0	0	0	0	0	0	0	0	0	0	0	0	0	0	0	0	0	0	0	0	0	0	0	0	0	0	0	0	0	0	0	0	0	0	0	0	0	0	0	0	0	0
nep-7	0	0	0	0	0	0	0	0	0	0	0	0	0	0	0	0	0	0	0	0	0	0	0	0	0	0	0	0	0	0	0	0	0	0	0	0	0	0	0	0	0	0	0	0	0	0	0	0	0	0	0	0	0	0	0	0	0	0	0	0	0	0	0	0	0	0	0	0	0	0	0	0	0	0	0	0	0	0
nep-8	0	0	0	0	0	0	0	0	0	0	0	0	0	0	0	0	0	0	0	0	0	0	0	0	0	0	0	0	0	0	0	0	0	0	0	0	0	0	0	0	0	0	0	0	0	0	0	0	0	0	0	0	0	0	0	0	0	0	0	0	0	0	0	0	0	0	0	0	0	0	0	0	0	0	0	0	0	0
nep-9	0	0	0	0	0	0	0	0	0	0	0	0	0	0	0	0	0	0	0	0	0	0	0	0	0	0	0	0	0	0	0	0	0	0	0	0	0	0	0	0	0	0	0	0	0	0	0	0	0	0.742556	0	0	0	0	0	0	0	0	0	0	0	0	0	0	0	0	0	0	0	0	0	0	0	0	0	0	0	0
nep-10	0	0	0	0	0	0	0	0	0	0	0	0	0	0	0	0	0	0	0	0	0	0	0	0	0	0	0	0	0	0	0	0	0	0	0	0	0	0	0	0	0	0	0	0	0	0	0	0	0	0	0	0	0	0	0	0	0	0	0	0	0	0	0	0	0	0	0	0	0	0	0	0	0	0	0	0	0	0
F18A12.7	0	0	0	0	0	0	0	0	0	0	0	0	0	0	0	0	0	0	0	0	0	0	0	0	0	0	0	0	0	0	0	0	0	0	0	0.108108	0	0	0	0	0	0	0	0	0	0	0	1.02157	0	0	0	0	0	0	0	0	0	0	0	0	0	0	0	0	0	0	0	0	0	0	0	0	0	0	0	0	0	0
nep-11	2.80324	2.73373	3.09112	3.05844	0.925926	2.4108	1.38169	4.0707	2.21239	2.32229	3.66114	18.7323	2.50447	3.8682	0.782739	3.95379	1.06251	6.27493	1.10143	1.97953	0.517759	1.75254	10.0388	3.37838	3.8661	0	9.13177	5.08238	3.09406	16.1634	7.82779	3.51892	7.54148	1.95947	0.878712	4.3721	4.53628	1.12785	0.440063	16.0588	11.3875	5.41609	7.36037	0.758177	6.17078	0.63408	3.82959	12.4744	1.20546	1.38304	1.2219	7.75007	2.66916	2.43691	2.82106	1.53389	0	9.83859	3.54898	0	5.50807	2.41194	1.3552	7.03526	0	0.171703	2.42702	0.0696484	2.11149	3.41252	0	10.1474	1.26109	1.05263	5.77327	5.88098	0	5.84017
mpz-3	0	0	0	0	0	0	0	0	0	0	0	0	0	0	0	0	0	0	0	0	0	0	0	0	0	0	0	0	0	0	0	0	0	0	0	0	0	0	0	0	0	0	0	0	0	0	0	0	0	0	0	0	0	0	0	0	0	0	0	0	0	0	0	0	0	0	0	0	0	0	0	0	0	0	0	0	0	0
F18C5.5	0	0	0	0	0	0	0	0	0	0	0	0	0	0	0	0	0	0	0	0	0	0	0	0	0	0	0	0	0	0	0	0	0	0	0	0	0	0	0	0	0	0	0	0	0	0	0	0	0	0	0	0	0	0	0	0	0	0	0	0	0	0	0	0	0	0	0	0	0	0	0	0	0	0	0	0	0	0
F18C5.9	0	0	0	0	0	0	0	0	0	0	0	0	0	0	0	0	0	0	0	0	0	0	0	0	0	0	0	0	0	0	0	0	0	0	0	0	0	0	0	0	0	0	0	0	0	0	0	0	0	0	0	0	0	0	0	0	0	0	0	0	0	0	0	0	0	0	0	0	0	0	0	0	0	0	0	0	0	0
F18C5.10	1.14967	0	0	0.41425	0	0	0.0317259	0.28082	0	0.218895	0	1.99035	0.199553	1.01204	0.513827	0	0.219154	0	0.436685	0	0.778877	0	0	0	0	0	2.67094	0	0	0	0	0	0	0	0	0.360857	0.745712	0.45862	0	0	0.317259	0	0	0.237713	4.07773	0.382679	0.182916	0.44404	0	0	0	0.192604	0	1.9556	0	0.107945	1.66571	0	0	0.0740741	0	0.353707	0	0	0	0	0	1.17792	0	0.16735	0	0	1.46141	0	0.182648	0.161467	0	0
srxa-4	0	0	0	0	0	0	0	0	0	0	0	0	0	0	0	0	0	0	0	0	0	0	0	0	0	0	0	0	0	0	0	0	0	0	0	0	0	0	0	0	0	0	0	0	0	0	0	0	0	0	0	0	0	0	0	0	0	0	0	0	0	0	0	0	0	0	0	0	0	0	0	0	0	0	0	0	0	0
ddo-2	0.166357	0	0	1.00553	0	0	0.225225	0	0	0.51869	0	0.169397	0	1.38539	0	0	0	0	0.826062	0	0	0	0	0	0	0.726744	0	0	0	0	0	0	0	0.133381	0	0.696056	0	0.195427	0	0	0	1.71999	0	1.46057	0.453885	0	0.821018	0	0	0	0	0	0	0	0	0	0	3.2175	0	0	0	0	0	0	0	0	0	0.799227	0.630001	1.15996	0	0	0.248756	0	0	0	0	4.97512
F18E3.10	0	0	0	0	0	0	0	0	0	0	0	0	0	0	0	0	0	0	0	0	0	0	0	0	0	0	0	0	0	0	0	0	0	0	0	0	0	0	0	0	0	0	0	0	0	0	0	0	0	0	0	0	0	0	0	0	0	0	0	0	0	0	0	0	0	0	0	0	0	0	0	0	0	0	0	0	0	0
F18E3.11	0.0772857	0	0	0	0	0	0	0	0	0	0	0	0	0	0	0	0	0	0.171774	0	0	0	0	0	0	0	0	0	0	0	0	0	0	0	0	0	0	0	0	0	0	0	0	0	0	0	0	0	0	0	0	0	0	0	0	0	0	0	0	0	0	0	0	0	0	0	0	0	0	0	0	0	0	0	0	0	0	0
F18E9.1	0	0.753604	0	0	0	0	0	0	0	0	0	0	1.60847	0	0	0	0	0	0	0	0	0	0	0	0.554816	2.09484	13.6223	0	1.47406	2.36658	0	0	1.88324	0	0	0	1.05485	0.241575	0	0	1.13049	0	1.2089	0.433501	0.194522	0	0	0	0	0	0	0	0	0	0	0.0945501	0	0	1.63504	0	0	0.50813	0	0	0	0	0	0	0.715001	0.799616	3.61208	0	0	0	0	0	0	0
F18E9.3	0	0	0	0	0	0	0	0	0	0	0	0	0	0	0	0	0	0	0	0	0	0	0	0	0.500801	0	0	0	0	0	0	0	0	0	0	0.0761615	0	0	0	0	0	0	0	0	0	0.244793	0	0	1.07377	0	0	0	0	0	0	0	0	0	0	0	0	0	0	0	0	0.261233	0	0	0	0	0	0	0	0	0	0	0	0
F18E9.4	0	0	0	0	0	0	0.125313	0	0	0	0	0	0	0	0.191571	0	0	0	0	0	0	0	0	0	0	0	0	0	0	0	0	0	0	0	0	0	0	0	0	0	0	0	0	0	0	0	0	0	0	0	0	0	0	0	0	0	0	0	0	0	0	1.40766	0	0	0	0	0	0	0	0	0	0	0	0	0	0	0	0
jmjd-3.1	1.80781	1.77919	0	1.31423	1.63597	0.958038	0.987484	0	0	1.24496	2.95116	2.78736	1.24301	3.44513	4.13114	1.65439	1.02096	2.7027	3.47882	2.52056	3.62588	0.857339	2.03333	3.00481	22.0267	23.5691	10.4743	0.806907	7.21644	2.78908	17.8694	0	0	1.96029	2.0386	8.62089	2.17802	0.852729	0	0	1.40097	1.12461	0.665513	4.68025	0.428669	1.4926	8.45168	0.52695	0.648929	0	2.96767	1.25866	2.07796	1.37085	6.64995	1.16397	1.75233	11.7358	21.2631	0	1.50845	0	0.779362	1.9434	2.09713	7.21269	0.806777	0.154184	1.1854	3.02539	3.50796	0	2.56977	1.70879	1.80911	0	3.99394	3.0303
F18E9.7	0	0	0	0	0	0	0	0	0	0	0	0.264816	0	0	0	0	0	0	0	0	0	0	0	0	0	0	0	0	0	0	0	0	0	0	0	0	0	0	0	0	0	0	0	0	0	0	0	0	0	0	0.161015	0	0	0	0	0	0	0	0	0	0	0	0	0	0	0	0	0	0	0	0	0	0	0	0	0	0	0
F18F11.1	0	0	0	0	0	0	0	0	0	0	0	0	0	0	0	0	0	0	0	0	0	0	0	0	0	0	0	0	0	0	0	0	0	0	0	0	0	0	0	0	0	0	0	0	0	0	0	0	0	0	0	0	0	0	0	0	0	0	0	0	0	0	0	0	0	0	0	0	0	0	0	0	0	0	0	0	0	0
cdh-8	0.106367	0	0	0	0	0	0	0	0	0	0	0	0.436154	0	0.637853	0	0	0	0	0	0	0	0	0	0	0	0.998403	0	0	0	0.125954	0	0	0.163955	0.202688	0	0	0	0	0	1.76996	0	0	0	0	0	1.11607	0	0.354522	0	4.16741	0.960292	0	0.435332	0	0	0	0	0	0	0	0	0	0	0	0	0	0	0	0	0	0	0.0761905	0	0	0	0.773216	0
F18F11.4	0	0	0	0	0	0	0	0	0	0	0	0	0	0	0	0	0	0	0	0	0	0	0	0	0	0	0	0	0	0	0	0	0	0	0	0	0	0	0	0	0	0	0	0	0	0	0	0	0	0	0	0	0	0	0	0	0	0	0	0	0	0	0	0	0	0	0	0	0	0	0	0	0	0	0	0	0	0
drl-1	0	0	0	0	0	0	0	0	0	0	0	0	0	0	0	0	0	0	0	0	0	0	0	0	0	0	0	0	0	0	0	0	0	0	0	0	0	0	0	0	0	0	0	0	0	0	0	0	0	0	0	0	0	0	0	0	0	0	0	0	0	0	0	0	0	0	0	0	0	0	0	0	0	0	0	0	0	0
F18G5.1	0	0	0	0.312891	0	0	0	0	0	0	0	0	0	0	0	0	0	0	0	0	0	0	0	0	0	0	0	0	0	0	0	0	0	0	0	0	0	0	0	0	0	0	0	0	0	0	0	0	0	0	0	0	0	0	0	0	0	0	0	0	0	0	0	0	0	0	0	0	0	0	0	0	0	0	0	0	0	0
lgc-4	3.22914	1.39488	0	0	0	0	1.64532	1.34409	0	0	0	0	0.305885	0	1.68271	10.4017	0	0	5.30905	0	0	2.59605	0	0	0	0	0	9.00723	23.7617	0	0	0	0	0.742792	8.66022	0	0	0	3.6846	0	0	0	2.3262	0	1.24564	0	0	0	7.64959	0	0	11.5906	0.911245	0	0	2.99412	0	5.42697	0	0	0	0	0	0	0.563253	0	11.7854	0.0111389	0	0	0	0	0.455259	0	1.71356	0	0	0
F18G5.5	0	0	0	0	0	0	0	0	0	0	0	0	0	0	0	0	0	0	0	0	0	0	0	0	0	0	0	0	0	0	0	0	0	0	0	0	0	0	0	0	0	0	0	0	0	0	0	0	0	0	0	0	0	0	0	0	0	0	0	0	0	0	0	0	0	0	0	0	0	0	0	0	0	0	0	0	0	0
F18G5.6	0	0.47824	0	0	0	0	0	0	0	0	0	0.135847	0	2.86778	0	0	0	0	0	0	0	1.71468	0	0	0	0	0	0	0	0	1.64191	0	0	0	0	0	0	0	0	0	0	0	0	0	0	0	0	0	0	0	0	0	0	0	0	0	0	0	0	0.657671	0	0	0	0	0	0	0	0	0	0	0.383142	0	0	0	0	0	0	0
F19B10.1	0.0806829	0.770284	0	0	0	1.2054	0	0	0	0	0	0.214954	0.0787452	0.213374	0.193544	0	0.950464	0	0.193405	0	0	0	0	0	0	0	0	0	0	0	0	0	0	0.260433	0	0.120482	0	0	0	0	0	0	0	0	0.846883	0.0296856	0	0	0	0	0	0	0	0	0	0.383803	0	0	0	0	0	0	0	0	0	0	0	0.0671196	0	0	0	0	0	0	0.542005	0	0	0
F19B10.2	0	0	0	0	0	0	0	0	0	0	0	0	0	0	0	0	0	0	0	0	0	0	0	0	0	0	0	0	0	0	0	0	0	0	0	0	0	0	0	0	0	0	0	0	0	0	0.213538	0	0	0	0	0	0	0	0	0	0	0	0	0	0	0	0	0	0	0	0	0	0	0	0	0	0	0	0	0	0	0
F19B10.3	0	0	0	0	0	0	0	0	0	0	0	0	0	0	0	0	0	0	0	0	0	0	0	0	0	0	0	0	0	0	0	0	0	0	0	0	0	0	0	0	0	0	0	0	0	0	0	0	0	0	0	0	0	0	0	0	0	0	0	0	0	0	0	0	0	0	0	0	0	0	0	0	0	0	0	0	0	0
F19B10.4	0	0	0	0	0	0	0	0	0	0	0	0	0	0	0	0	0	0	0	0	0	0	0	0	0	0	0	0	0	0	1.50943	0	0	0	0	0	0	0	0	0	0	0	0	0	0	0	0	0	0	0	0	0	0	0	0	0	0	0	0	0	0	0	0	0	0	0	0	0	0	0	0	0	0	0	0	0	0	0
F19B10.5	0.0620463	0	0	0	0	0	0	0	0	0	0	0	0	0	0	0	0	0	0	0	0	0	0	0	0	0	0	0	0	0	0	0	0	0	0	0	0	0	0	0	0	0	0	0	0	0	0	0	0	0	0	0	0	0	0	0	0	0	0	0	0	0	0	0	0	0	0	0	0	0	0	0	0	0	0	0	0	0
F19B10.6	0	0	0	0	0	0	0	0	0	0	0	0	0	0	0	0	0	0	0	0	0	0	0	0	0	0	0	0	0	0	0	0	0	0	0	0	0	0	0	0	0	0	0	0	0	0	0	0	0	0	0	0	0	0	0	0	0	0	0	0	0	0	0	0	0	0	0	0	0	0	0	0	0	0	0	0	0	0
F19B10.10	0	0	0	0	0	0	0	0	0	0	0	0	0.0795267	0	0	0	0	0	0	0	0	0	0	0	0	0	0	0	0	0	0	0	0	0	0	0	0	0	0	0	0	0	0	0	0	0	0	0	0	0	0	0	0	0	0	0	0	0	0	0	0	0	0	0	0	0	0	0	0	0	0	0	0	0	0	0	0	0
F19B10.11	0	0	0	0	0	0	0	0	0	0	0	0	0	0	0	0	0	0	0	0	0	0	0	0	0	0	0	0	0	1.37684	0	0	0	0	0	0	0	0	0	0	0	0	0	0	0	0	0	0	0	0	0	0	0	0	0	0	0	0	0	0	0	0	0	0	0	0	0	0	0	0	0	0	0	0	0	0	0	0
F19C7.1	0	0	0	0	0	0	0	0	0	0	0	0	0	0	0	0	0.447227	0	0	0	0	0	0	0	0	0	0	0	0	0	0	0	0	0	0	0	0	0	0	0	0	0	0	0	0	0.0296856	0	0	0	0	0	0	0	0	0	0	0	0	0	0	0	0	0	0	0	0	0	0	0	0	0.42604	0	0	0	0	0	0	0
F19C7.2	0	0	0	0	0	0	0	0	0	0	0	0	0	0	0	0	0	0	0	0	0	0	0	0	0	0	0	0	0	0	0	0	0	0	0	0	0	0	1.59847	0	0	0	0	0	0	0	0	0	0	0	0	0	0	0	0	0	0	0	0	0	0	0	0	0	0	0	0	0	0	0	0	0	0	0	0	0	0	0
F19C7.3	0	0	0	0	0	0	0	0	0	0	0	0	0	0	0	0	0	0	0	0	0	0	0	0	0	0	0	0	0	0	0	0	0	0	0	0	0	0	0	0	0	0	0	0	0	0	0	0	0	0	0	0	0	0	0	0	0	0	0	0	0	0	0	0	0	0	0	0	0	0	0	0	0	0	0	0	0	0
F19C7.4	0	0	0	0	0	0	0	0	0	0	0	0	0	0	0	0	0	0	0	0	0	0	0	0	0	0	0	0	0	0	0	0	0	0	0	0	0	0.263193	0	0	0	0	0	0	0	0	0	0	0	0	0	0	0	0	0	0	0	0	0	0	0	0	0	0	0	0	0	0	0	0	0	0	0	0	0	0	0	0
F19C7.5	0	0	0	0	0	0	0	0	0	0	0	0	0	0	0	0	0	0	0	0	0	0	0	0	0	0	0	0	0	0	0	0	0	0	0	0	0.154967	0	0	0	0	0	0	0	0	0	0	0	0	0	0	0	0	0	0	0	0	0	0	0	0	0	0	0	0	0	0	0	0	0	0	0	0	0	0	0	0	0
F19C7.6	0	0	0	0	0	0	0	0	0	0	0	0	0	0	0	0	0	0	0	0	0	0	0	0	0	0	0	0	0	0	0	0	0	0	0	0	0	0	0	0	0	0	0	0	0	0.0768332	0	0	0	0	0	0	0	0	0	0	0	0	0	0	0	0	0	0	0	0	0	0	0	0	0	0	0	0	0	0	0	0
F19C7.8	0.422532	2.42811	0	5.04551	0	21.2947	0.149701	0	0	0	0	0.351605	23.6522	2.31291	0.161255	8.71234	11.788	0	0.287712	1.13115	1.72147	0	3.0048	0	1.04165	0	4.54986	0.650343	0	2.05002	0.989447	0	0	0.194979	0	3.7573	0.532099	2.46834	0	8.97185	7.51059	0	0	0	0	18.8225	21.4128	0	0	0	0.594177	2.33338	0	12.4715	0	0	1.66806	6.67096	19.591	0.533675	0.758956	0	0	1.5819	0	0	2.06518	0.0534831	1.55185	0.903914	3.41767	10.4627	0.145402	0.352423	6.55882	1.665	1.48743	3.56506
F19F10.1	0	0	0	0	0	0	0	0	0	0	0	0	0	0	0	0	0	0	0	0	0	0	0	0	0	0	0	0	0	0	0	0	0	0	0	0	0	0	0	0	0	0	0	0	0	0	0	0	0	0	0	0	0	0	0	0	0	0	0	0	0	0	0	0	0	0	0	0	0	0	0	0	0	0	0	0	0	0
F19F10.3	0	0	0	0	0	0	0	0	0	0	0	0	0	0	0	0	0	0	0	0	0	0	0	0	0	0	0	0	0	0	0	0	0	0	0	0	0	0	0	0	0	0	0	0	0	0	0	0	0	0	0	0	0	0	0	0	0	0	0	0	0	0	0	0	0	0	0	0	0	0	0	0	0	0	0	0	0	0
ttr-10	0	0	0	0	0	0	0	0	0	0	0	0	0	0	0	0	0	0	0	0	0	0	0	0	0	0	0	0	0	0	0.2885	0	0	0	0	0.290698	0	0	0	0	0	0	0	0	0	0	0	0	0	0	0	0	0	0	0	0	0	0	5.17909	0.674218	0	0	0	0	0	0	0	0	0	0	0	0	0	0	0	0	0	0
ets-7	0	0	0	0	0	0	0	0	0	0	0	0	0	0	0	0	0	0	0	0	0	0	0	0	0	0	0	0	0	0	0	0	0	0	0	0	0	0	0	0	0	0	0	0	0	0	0	0	0	0	0	0	0	0	0	0	0	0	0	0	0	0	0	0	0	0	0	0	0	0	0	0	0	0	0	0	0	0
clec-212	0	0	0	0	0	0	0	0	0	0	0	0	0	0	0	0	0	0	0	0	0	0	0	0	0	0	0	0	0	0	0	0	0	0	0	0	0	0	0	0	0	0	0	0	0	0	0	0	0	0	0	0	0	0	0	0	0	0	0	0	0	0	0	0	0	0	0	0	0	0	0	0	0	0	0	0	0	0
F19F10.8	0	0	0	0	0	0	0	0	0	0	0	0	0	0	0	0	0	0	0	0	0	0	0	0	0	0	0	0	0	0	0	0	0	0	0	0	0	0	0	0	0	0	0	0	0	0	0	0	0	0	0	0	0	0	0	0	0	0	0	0	0	0	0	0	0	0	0	0	0	0	0	0	0	0	0	0	0	0
F19F10.9	1.52246	3.7362	0	0.716423	0	0	4.89109	1.51515	0	2.25561	0	0.701121	0.455908	1.29926	5.08645	0.385617	2.94867	1.51837	1.53335	1.4615	0	0	2.54647	0	2.59471	0	0	2.18367	2.17014	3.31803	0.916302	1.50252	0	1.10067	3.82862	0.827093	3.13604	0.933745	0	0	0.322434	0.466592	0	0.384749	1.12979	1.74588	0	2.02782	0	4.26439	0	1.21163	1.97069	1.20844	0.970215	0.951434	0.715666	0	7.92683	3.17573	0	0	0.571951	0.805932	2.61233	0.687197	0	0.49779	1.35814	2.06313	0.383142	0	1.99205	0	1.10926	0.303085	1.83808	12.1212
ets-6	0.581741	0.156348	3.71424	0	0	0	1.60588	0	0	0	0	0.125649	0	0.134488	1.12514	0	0.428541	0	0.291728	0	0	0	0	0	0.703829	0	0	0	0	0	0	0	0	0	0	0	0	0	0	0	0	0	0	0	0	0.0602424	0	0	0	0	0	0	0	0	0	0	0	0.55457	0	1.47804	0	0	0	0	0	0	0	0.00958351	0	0	0	0	0.0549602	1.92	0	0	2.02388	0
F19F10.11	0.3792	0.80124	0	0	0	2.46124	0.454545	0	0	0.128959	0	0.857798	0	0.281366	0.47694	0.560727	0	0	0	0.356583	0	1.53468	0	0	2.11149	0	2.28102	0	1.03135	0	0	0.209749	0	0	0.371982	0.34904	0	0	0	4.44642	0.107021	0	0	0	0	0.517528	0	0	4.0247	0	0	0	2.82363	0	1.40351	0	0	0	0	4.58849	0	0	0	0	0	0	0.567795	0.0628118	0.517264	0	0	0	0.206957	0	0.694444	0	0	0
F19F10.12	0.134103	0	0	0	0	0	0.218341	1.69205	0	0.296771	0	0.0415915	0	0	0.203079	0	0.219154	0	0.246318	0	0	0	0	0	0	2.46305	0	0	0	0	0	1.08436	0	0.0711131	0.202265	0	0	0	0	0	0	0	0	0.804035	0	0.171045	0.146972	0	0	0	0	0	0.721241	0	0	0.153294	0.0640205	0	0	0.810336	0	0	0	0	0	0	0	0	0	0	0	0	0.392206	0	0	0	0	0
F19G12.1	0	0	0	0	0	0	0	0	0	0	0	0	0	0	0	0	0	0	0	0	0	0	0	0	0	0	0	0	0	0	0	0	0	0	0	0	0	0	0	0	0	0	0	0	0	0	0	0	0	0	0	0	0	0	0	0	0	0	0	0	0	0	0	0	0	0	0	0	0	0	0	0	0	0	0	0	0	0
F19G12.2	0	0	0	0	0	0	0	0	0	0	0	0.12894	0	0	0	0	0	0	0	0	0	0	0	0	0	0	0	0	0	0	0	0	0	0.0974187	0	0	0	0	0	0	0	0	0	0	0	0	0	0	0	0	0	0	0	0	0	0	0	0	0	0	0	0	0	0	0	0	0	0	0	0	0	0	0	0	0	0	0	0
F19G12.3	0	0	0	0	0	0	0	0	0	0	0	0	0	0	0	0	0	0	0	0	0	0	0	0	0	0	0	0	0	0	0	0	0	0	0	0	0	0	0	0	0	0	0	0	0	0	0	0	0	0	0	0	0	0	0	0	0	0	0	0	0	0	0	0	0	0	0	0	0	0	0	0	0	0	0	0	0	0
F19G12.4	0	0	0	0	0	0	0	0	0	0	0	0	0	0	0	0	0	0	0	0	0	0	0	0	0	0	0	0	0	0	0	0	0	0	0	0	0	0	0	0	0	0	0	0	0	0	0	0	0	0	0	0	0	0	0	0	0	0	0	0	0	0	0	0	0	0	0	0	0	0	0	0	0	0	0	0	0	0
F20A1.1	0	0.0739098	0	0.560224	1.08295	0.659457	0.45045	0	0	0	0	0	0	0	0	0	0.184026	1.21197	0.253492	0	0	0	0	0	0	0	0	0	0	0	0	0	0	0	0	0.226757	0.197707	0	0	0	0.629611	0	0	0	0	0	0	0	0	0	0	0	0	0	0	0	0	0	0	2.39713	0	7.30994	0	0	0	0	0	0	0	0	0	0	0	0	0	0.38048	0	0
F20A1.2	0	0.257137	0	0	0	0	0	0	0	0	0	0	0.0236313	0	0	0	0	0	0	0.124694	0	0	0	0	0	0	0	0	0	0	0	0	0	0.180329	0	0	0	0	0	0	0.107021	0	0	0.444148	0	0	0	0	0	0	2.25818	0	0	0	0	0	0	0	0.926956	0	0	0	3.79939	0.805932	0	0	0	0	0	0	0	0	0	0	0	0	0.773216	0
srsx-32	0	0	0	0	0	0	0	0	0	0	0	0	0	0	0	0	0	0	0	0	0	0	0	0	0	0	0	0	0	0	0	0	0	0	0	0	0	0	0	0	0	0	0	0	0	0	0	0	0	0	0	0	0	0	0	0.22626	0	5.24196	0	0	0	0	0	0	0	0	0	0	0	0	0	0	0	0	0	0	0	0
F20A1.4	0	0	0	0	0	0	0	0	0	0	0	0	0	0	0	0	0	0	0	0	0	0	0	0	7.97327	0.726744	10.6087	0	0	0	0	0	0	0	0	0	0	0	0	0	0	0	0	0	0	0	0	0	0	0	15.8756	0	0	0	0	0	0	9.38739	13.4357	0	0	0	6.34911	0	0	0	0	0	0	0	2.0148	0	0	0	0	0	0	0
F20A1.6	0	0	0	0	0	0	0	0	0	0	0	0	0	0	0	0	0	0	0	0	0	0	0	0	0	0	0	0	0	0	0	0	0	0	0	0	0	0	0	0	0	0	0	0	0	0	0	0	0	0	0	0	0	0	0	0	0	0	0	0.37037	0	0	0	0	0	0	0	0	0	0	0	0	0	0	0	0	0	0
F20A1.8	0	0	0	0	0	0	0	0	0	0	0	0	0	0	0	0	0	0	0	0	0	0	0	0	0	0	0	0	0	0	0	0	0	0	0	0	0	0	0	0	0	0	0	0	0	0	0	0	0	0	0	0	0	0	0	0	0	0	0	0	0	0	0	0	0	0	0	0	0	0	0	0	0	0	0	0	0	0
tofu-2	0	0	0	0	0	0	0	0	0	0	0	0	0	0	0	0	0	0	0	0	0	0	0	0	0	0	0	0	0	0	0	0	0	0	0	0	0	0	0	0	0	0	0	0	0	0	0.313972	0	0	0	0	0	0	0	0	0	0	0	0	0.457822	0	0	0	0	0	0	0	0	0	0	0	0	0	0	0	0	0	0
F20A1.10	0	0.8967	0	0	0	0	0	0	0	0	0	0.159698	0	0	0.114713	0	0	0	0.279248	1.96696	0	0	0	0	0	0	0	0	0	0	0.929454	0	0	0.165492	0	0.226757	0	0	0	0	0.454545	0	0	0	0	0	0	0.392758	0	0	0	0	0	0	0	0	0	0	0	1.75722	0	0.940557	0	0	0	0	0	0	0	0	0	4.26439	0	0	0	1.06654	0	0
cgt-2	0	0	0	0	0	0	0	0	0	0	0	0	0	0	0	0	0	0	0	0.23634	0	0	0	0	0	0	0	0	0	0	0	0	0	0	0	0	0	0	0	0	0	0	0	0	0	0	0	0	0	0	0	0	0	0.450999	0	0	0	0	0	0	0	0	0	0	0	0	0	0	0	0	0	0	0	0	0	0	0	0
F20B6.1	0	0	0	0	0	0	0	0	0	0	0	0	0	0	0	0	0	0	0	0	0	0	0	0	0	0	0	0	0	0	0	0	0	0	0	0	0	0	0	0	0	0	0	0	0	0	0	0	0	0	0	0	0	0	0	0	0	0	0	0	0	0	0	0	0	0	0	0	0	0	0	0	0	0	0	0	0	0
F20B6.4	0	0.47824	2.39808	0	0	0	0	0.28082	0	0	0	0	0	0	0	0	0	0	0.371227	0.177083	0	0	0	0	0	0	0	0	0	0	0.365955	0	0	0	0	0	0.322061	0	0	0	0	0	0	0	0	0	0	1.00296	0	0	0	0	0	0	0	0	0	0	0	0	0	0.672043	1.82342	0	0	2.2691	0	0	0	0	0	0	3.70959	2.25497	0	0	0	0
F20B6.5	0	0	0	0	0	0	0	0	0	0	0	0	0	0	0	0	0	0	0	0	0	0	0	0	0	0	0	0	0	0	0	0	0	0	0	0	0	0	0	0	0	0	0	0	0	0	0	0	0	0	0	0	0	0	0	0	0	0	0	0	0	0	0	0	0	1.61682	0	0	0	0	0	0	0	0	0	0	0	0
F20B6.6	0	0	0	0	0	0	0	0	0	0	0	0	0	0	0	0	0	0	0	0	0	0	0	0	0	0	0	0	0	0	0	0	0	0	0	0	0	0	0	0	0	0	0	0	0	0	0	0	0	0	0	0	0	0	0	0	0	0	0	0	0	0	0	0	0	0	0	0	0	0	0	0	0	0	0	0	0	0
F20B6.7	0	0	0	0	0	0	0	0	0	0	0	0.0545515	0	0	0	0	0	0	0	0	0	0	0	0	0	0	0	0	0	0	0	0	0	0	0	0	0	0	0	0	0	0	0	0	0	0	1.15207	0	0	0	0	0	0	0	0	0	0	0	0	0	0	0	0	0	0	0	0	0	0	0	0	0	0	0	0	0	0	0
F20B6.9	0	0.0983478	0	0	0	0	0	0	0	0	0	0	0.145129	0	0	0	0	0	0	0	0	0	0	0	0	0	0	0	0	0	0	0	0	0	0	0	0	0	0	0	0	0	0	0	0	0	1.68623	0	0	0	0	0	0	0	0	0	0	0	0	0	0	0	0	0	0	0	0	0	0	0	0	0	0	0	0	0	0	0
F20D6.1	0	0	0	0	0	0	0	0	0	0	0	0	0	0	0	0	0	0	0	0	0	0	0	0	0	0	0	0	0	0	0	0	0	0	0	0	0	0	0	0	0	0	0	0	0	0	0	0	0	0	0	0	0	0	0	0	0	0	0	0	0	0	0	0	0	0	0	0	0	0	0	0	0	0	0	0	0	0
F20D6.2	0	0	0	0	0	0	0	0	0	0	0	0	0	0	0	0	0	0	0	0	0	0	0	0	0	0	0	0	0	0	0	0	0	0	0	0	0	0	0	0	0	0	0	0	0	0	0	0	0	0	0	0	0	0	0	0	0	0	0	0	0	0	0	0	0	0	0	0	0	0	0	0	0	0	0	0	0	0
F20D6.5	0	0	0	0	0	0	0	0	0	0	0	0	0	0.0399144	0	0	0	0	0	0	0	0	0	0	0	0.766871	0	0	0	0	0	0	0	0	0	0	0	0.539665	0	0	0	0	0	0.429092	0	0	0	0	0	0	0	0	0	0	0	0	0	0	0	0	0	0	0	0	0	0	0.533077	0	0	0	0	0	0	0	0	0	0	0
F20D6.6	0	0	0	0	0	0	0	0	0	0	0	0	0.0825737	0	0	0	0	0	0	0	0	0	0	0	0	0	0	0	0	0	0	0	0	0	0	0	0	0	0	0	0	0	0	0	0	0	0	0	0	0	0.274982	0	0	0	0	0	0	0	0	0	0	0	0	0	0	0	0	0	0	0	0	0	0	0	0	0	0	0
F20D6.8	0	1.78798	0	5.57239	5.77452	4.33008	0.285714	0	3.03072	0	0	0	0.837618	2.43815	0.229642	10.3465	1.47836	0	0	6.6263	0	0	0	4.39994	4.6178	0	5.33059	0.346428	0	0	4.86174	0.456121	0	0	4.74444	0	0.721501	1.49526	6.54013	1.62995	8.41501	0	0	0	6.22659	8.79328	0	2.1365	2.44678	0	3.33172	6.16994	0	4.25127	0	0.0850796	0	19.3621	2.00516	0	0.329218	14.4159	0	20.3876	2.73869	0.261233	11.3916	0	0	1.48639	1.22369	0	3.25619	2.04907	1.53253	2.16246	0	1.46843
F20D6.9	0	0	0	0	0	0	0	0	0	0	0	0	0	0	0	0	0	0	0	0	0	0	0	0	0	0	0	0	0	0	0	0	0	0	0	0	0	0	0	0	0	0	0	0	0	0	0	0	0	0	0	0	0	0	0	0	0	0	0	0	0	0	0	0	0	0	0	0	0	0	0	0	0	0	0	0	0	0
F20D6.10	0	0	0	0	0	0	0	0	0	0	0	0	0	0	0	0	0	0	0	0	0	0	0	0	0.716743	0	0	0	0	0	0	0	0	0	0	0	0	0	0	0	0.115207	0	0	0	0	0	0.453515	0	0	0	0	0	0	0	0	0	0	0	0	0	0	0	0	0	0	0	0	0	0	0	0	0	0	0	0	0	0	0
F20D6.11	0.0477279	0.591044	0	1.8673	0	0	0.0317259	0.28082	0	0.493695	0	1.65969	0.903451	1.01811	0.780789	0.939962	0.7598	0	0.236413	2.81467	0	0	3.444	0	0	0	0	0	0	0	1.9861	0	0	0	1.6746	1.19596	1.47152	0	0	0	0	1.23985	0	0.143355	0	0.602475	0	1.4616	0	1.57741	0	0.385208	0.896781	0	0	1.70625	0.612234	0	0	0	0	4.77727	0	0	0	0	0	1.25158	0	0	0	0	1.71878	1.25984	0.400834	0.161671	0	0
csr-1	0.113538	0.180668	0	0.297841	0	0	0	0	0	0	0	0	0	0	0	0	0	0	0	0	0	0	0	0	1.0016	0	0	0	0	0	0	0	0	0	0	0.0984252	0	1.03697	0	0	0	0	0	0.441195	0	0	0	0	0	0	0	0	0	0	0	0	0	0.866852	0	1.03528	0	0	0	0	0	0	0.619886	1.37328	0	0	0	2.1322	0.106496	0	0	0	0	0
F20D12.2	0.800999	1.10264	0	0.796801	0.712251	0	0.347969	0	0.434028	1.06192	0	1.41231	0.303683	0.481293	3.75959	0	0.672205	0	0.624243	1.65419	2.80875	0	3.41513	6.28141	0.738771	0	0	0	0	0	0.131209	2.46223	0	0.662246	0.260288	1.0311	0.934065	0	0	0	0.937414	2.10106	0.829463	3.1979	0.893838	0.646075	0.564653	0.905618	0.820075	0	0	0	0.983345	0	1.91576	0.535898	0.264271	1.4275	0.995619	1.16163	0.193708	0	0	0.513927	0	4.9505	0	0.250007	0	0	0	0	0.884483	1.22595	0.735633	0	0	0
czw-1	0	0	0	0	0	0	0	0	0	0	0	0	0.928954	0	1.7611	0	0	0	0	0	0	0	0	0	0	0	0	0	0	0	0	0	0	0.168614	0	0.26894	0.55417	0	0	0	0	0	0	0	0	0.503033	0	1.09735	0	0	0.705816	0	0	0	0	0.37546	0.0640205	0	0	0.0740741	0.193708	0	1.83736	0	1.30617	0	0	0.450999	0	0	0	0	0	0.496894	0	0	0	0
exc-9	0.0673591	0.126374	0	1.20048	0.617284	0	0.634784	2.7894	1.78571	0	0	0	2.89	0	0	0.514801	2.16869	0	0	0.709313	0	0	0	0	0	0	2.3855	0	0	0.73779	0.358318	0	0	0.141103	0	0	3.70447	0	1.22589	0	0	0	0	0	0	0.60701	0	0	1.29786	0	0	0	0	0	0.443027	0.455506	1.16396	0	3.22997	0.533675	0	1.00644	0	0	2.2716	0	0	0.212239	0	0	0	0	0.298285	0	0	1.73837	0	10.279
F20D12.7	0	0	0	0	0	0	0	0	0	0	0	0	0	0	0	0	0	0	0	0	0	0	0	0	0	0	5.34188	0	0	0	0	0	0	0	0	0	0	0	0	0	0	0	0	0	0	0	0	0	0	0	0	0	0	0	0	0	0	0	2.69687	0	0	0	0	0	0	0	0	0	0	0	0	0	0	0	0	0	0	0
F20H11.1	0.0949415	0.0983478	0	0	0	0	0.187266	0	0	0	0	0	0.138596	0.143592	0.452243	0.591401	0	0	0	0	0	0	0	0	0	0	1.15741	0	1.51699	0	0.217874	0	0	0.367154	0	0	0.387147	0	0	0	0.0576037	0	0	0.143355	0	0	0	0.437187	0.585309	0	0	0	0	0	0	0.397292	1.15075	0	0	0.309674	0	0.286172	0	0	0	0	0	0.474015	0	0	0	0	0.142423	0	0	0	0	0
F20H11.4	0	0	0	0	0	0	0	0	0	0	0	0	0	0	0	0	0	0	0	0	0	0	0	0	0	0	0	0	0	0	0	0	0	0	0	0	0	0	0	0	0	0	0	0	0	0	0	0	0	0	0	0	0	0	0	0	0	0	0	0	0	0	0	0	0	0	0	0	0	0	0	0	0	0	0	0	0	0
ddo-3	0.0611845	0.146929	0	0.361292	0	0	0	0	0	0	0	0	0	0	0	0	0	0	0.131204	0	0	0	0.634921	0	0	0	0	0	0	0	0.158821	0	0	0	0	0	0	0	0	0	0	0	0	0	0	0	0	0	0	0	0	0	0	0	0	0	0	0	0	0	0	0	0	0	0	0	0	0	0	0	0	0	0	0	0	0	0	0
F21A9.1	0.069484	0.131839	0	0	0	0	0	0	0	0	0	0	0	0	0	0	0	0	0.172912	0	0	0	0	0	0	0	0	0	0	0	0	0	0	0	0	0	0	0	0	0	0	0	0	0	0	0	0	0	0	0	0	0	0	0	0	0	0	0	0	0	0	0	0	0	0	0	0	0	0	0	0	0	0	0	0	0	0	0
F21A9.2	0.685465	0.58072	0	1.42315	0	0	0	0	0	0	0	0	0.402463	0.362166	0	0	0	0	1.74433	0	0	0	0	0	0	0	0	0	0	0	0	0	0	1.72975	0	0	0	0	0	0	0	0	0	0	0	0	0	0	0	0	0	0	0	0	0	0	0	0	0	0	2.77276	0	0	0	3.17254	0	0	0	0	0	1.45433	0	0	0	0	0	0	0
F21C10.1	0	0.183385	0	0	0	0	0	0	0	0	0	0	0	0	0	0	0	0	0	0	0	0	0	0	0	0	0	0	0	0	0	0	0	0	0	0.17452	0	0	0	0	0	0	0	0	0	0	0	0	0	0	0	0	0	0	0	0	0	0	0	0	0	0	0	0	0	0	0	0	0	0	0	0	0	0	0	0	0	0
F21C10.3	0.870983	2.64087	0	4.24597	0	1.58072	1.70522	0	0.434028	1.03763	0	0	2.42058	0.380518	0	0.564239	0	0	0.636042	0.453272	0	0	0.418813	0	3.19227	0	2.46063	2.49217	0.521703	0	5.23955	4.52292	6.06556	0.370954	0.54088	3.47695	1.14001	0.265569	3.22061	3.81375	2.6058	0	1.39218	3.32018	1.54836	6.95238	10.1925	0.388546	0	4.94894	2.05625	2.45394	1.9206	0	1.51604	1.35043	1.71238	1.9057	0	0	0	3.67382	5.8622	1.8838	0	0.655555	0	0.097621	0	1.09421	0.492514	1.8103	2.54963	0	1.00042	1.79073	0	0
F21C10.4	0	0	0	0	0	0	0	0	0	0	0	0	0	0	0	0	0	0	0	0	0	0	0	0	0	0	0	0	0	0	0	0	0	0	0	0	0	0	0	0	0	0	0	0	0	0	0	0	0	0	0	0	0	0	0	0	0	0	0	0	0	0	0	0	0	0	0	0	0	0	0	0	0	0	0	0	0	0
F21C10.5	0	0	0	0	0	0	0	0	0	0	0	0	0	0	0	0	0	0	0	0	0	0	0	0	0	0	0	0	0	0	0	0	0	0	0	0	0	0	0	0	0	0	0	0	0	0	0	0	0	0	0	0	0	0	0	0	0	0	0	0	0	0	0	0	0	0	0	0	0	0	0	0	0	0	0	0	0	0
F21C10.6	0	0	0	0.170503	0	0	0	0	0	0	0	0	0	0	0	0	0	0	0	0	0	0	0	0	0	0	0	0	0	0	0	0	0	0	0	0	0	0	0	0	0	0	0	0	0	0	0	0	0	0	0	0	0	0	0	0	0	0	0	0	0	0	0	0	0	0	0	0	0	0	0	0	0	0	0	0	0	0
F21C10.7	0.469082	2.32973	1.73611	1.39586	0	1.18596	0.83577	0	4.86524	0.583741	4.78483	1.01717	1.12866	0.219877	1.41275	7.66431	0.304044	0	1.35676	0	1.74368	0	0	0	0.703829	0	0	0	0	0	0	13.9917	8.38014	0.157704	7.70538	1.4272	0	0.735115	0	1.25002	0	0	0	0.158228	3.04099	0.253343	1.085	5.07435	0	0	4.37171	9.20867	0	0	7.00023	0.343136	0	0.255102	0.617971	0.650533	0	0	1.63666	0	2.30457	0	0.481765	0.118364	0	0.655996	1.45433	0	0.597029	0.740741	0	0.0807337	0	0
F21C10.9	0	0	0	0	0	0	0	0	0	0	0	0	0	0	0	0	0	0	0	0	0	0	0	0	0	0	0	0	0	0	0	0	0	0.570418	0	0	0	0.195427	0	0	0	0	0	0	0	0	0	0	0	0	0	0	0	0	0	0	0	0	0	0	0	0	0	0	0	0	0	0	0	0	0	0	0	0	0	0	0	0
F21C10.10	0.0501124	0.523114	0	0	1.06428	0	0.28961	0	0	0.588179	0	0.18679	0	0.305432	0.390913	0.520752	0	0	0.14835	0	0	0	0	0	0	0	0.998403	0	0	0	0	0.843868	0	0.298789	0	0	0	0	0	0	0	0	0	0	0	0	0.0931272	0	0	5.92519	0	0	0.539782	0.808473	0	0	0.0838645	0	0	0	0	0	0	0	0	0	0	0.0556096	0	0	0	0	0.617284	0	0	1.09012	5.83541	0.878349
F21C10.11	0	0	0	0	0	0	0	0	0	0	0	0	0	0	0	0	0	0	0	0	0	0	0	0	0	0	0	0	0	0	0	0	0	0	0	0	0	0	0	0	0	0	0	0	0	0	0	0	0	0	0	0	0	0	0	0	0	0	0	0	0	0	0	0	0	0	0	0	0	0	0	0	0	0	0	0	0	0
frpr-6	0	0	3.50877	0	0	0	0	0	1.21065	0	0	0	0.164648	0	0	0	0	0	0	0.266852	0	0	0	0	0	1.24378	0	0	0	0	0	1.71428	0	0.420214	0	0.0938086	0	0	1.44928	3.44685	0	0	0	1.31185	2.88946	0	0	0	0	0	0	0.676613	0	0	0	0	0.390168	0	0	0	0	3.87011	0	0	0	0	0	0	0	0	0	0	0	0	0	0	0	0
F21D12.2	0	0	0	0	0	0	0	0	0	0	0	0	0	0	0	0	0	0	0	0	0	0	0	0	0	0	0	0	0	0	0	0	0	0	0	0	0	0	0	0	0	0	0	0	0	0	0	0	0	0	0	0	0	0	0	0	0	0	0	0	0	0	0	0	0	0	0	0	0	0	0	0	0	0	0	0	0	0
F21D12.3	3.69041	7.32736	0	3.1552	4.62151	0	2.60449	5.19346	12.9318	6.81055	13.7111	0	0.265425	0.525077	1.7299	0.557258	1.04773	2.60301	3.01738	1.91059	6.49648	0	3.61663	3.28075	1.90774	9.68992	3.81639	13.4696	7.90747	4.98686	1.19753	8.45893	7.8363	15.4682	2.78171	4.71101	1.71425	0.773936	0	9.67648	2.32198	1.89322	0	8.4178	2.23011	10.9769	7.59486	2.78395	2.19362	9.30175	2.80069	6.33186	0.697496	1.93558	1.98488	3.25334	5.33133	3.91474	3.53811	1.30107	5.4557	7.88788	11.913	5.87453	4.76616	1.84644	5.16221	0	0	2.91498	1.33254	11.6736	5.70425	3.37675	3.14054	10.3007	1.25337	0
npax-1	0	0	0	0	0	0	0	0	0	0	0	0	0	0	0	0	1.05511	0	0	0	0	0	0	0	0	0	0	0	0	0	0	0	0	0	0	0.920434	0	0.359777	0	0	0	0	0	0	0	0	0	0	0	0	0	0	0	0	0	0	0	0	0	0	0	0	0	0	0	0	0	0	0	0	0	0	0	0	0	0	0	0
F21E9.2	0	0	0	0	0	0	0	0	0	0	0	0	0	0	0	0	0	0	0	0	0	0	0	0	0	0	0	0	0	0	0	0	0	0	0	0	0	0	0	0	0	0	1.05955	0	0	0	0	0	0	0	0	0	0	0	0	0	0	0	0	0	0	0	0	0	0	0	0	0	0	0	0	0	0	0	0	0	0	0
ttr-37	0	0	0	0	0	0	0	0	0	0	0	0	0	0	0	0	0	0	0	0	0	0	0	0	0	0	0	0	0	0	0	0	0	0	0	0	0	0	0	0	0	0	0	0	0	0	0	0	0	0	0	0	0	0	0	0	0	0	0	0	0	0	0	0	0	0	0	0	0	0	0	0	0	0	0	0	0	0
ins-39	0	0	0	0	0	0	0	0	0	0	0	0	0	0	0	0	0	0	0	0	0	0	0	0	0	0	0	0	0	0	0	0	0	0	0	0	0	0	0	0	0	0	0	0	0	0	2.30415	0	0	0	0	0	0	0	0	0	0	2.60055	0.444444	0	0	0	0	0	0	0	0	0	0	0	0	0	0	0	0	0	0	0
F21E9.6	0	0	0	0	0	0	0	0	0	0	0	0	0	0	0	0	0	0	0	0	0	0	0	0	0	0	0	0	0	0	0	0.884173	0	0	0	0	0	0	0	0	0	0	0	0	0	0	0	0	0	0	0	0	0	0	0	0	0	0	0	0	0	0	0	0	0	0	0	0	0	0	0	0	0	0	0	0	0	0
pgal-1	8.16116	26.4763	21.0118	28.1155	74.3261	18.8581	27.9496	16.4884	36.5262	14.9297	70.3333	0.683466	54.2296	6.66751	3.16472	55.0021	21.7731	20.8541	8.49825	8.76373	16.1255	6.7236	12.6248	30.1188	44.9879	65.6802	16.2351	29.0238	12.4633	29.0552	60.7304	80.313	67.091	5.63969	14.9817	70.6069	132.81	58.8372	101.005	67.5126	45.4219	38.1181	47.3631	20.276	42.2047	28.0154	23.5951	43.2154	9.79598	15.8665	40.9346	77.4316	39.4129	49.8727	29.8451	10.8858	8.19532	28.4236	40.2801	3.25665	14.2555	36.8178	46.2396	42.755	8.3321	28.4556	97.4392	0.0489956	43.0369	11.377	29.0939	110.693	11.2374	13.2545	24.0941	41.6629	14.7985	28.9125
F21F3.2	0	0	0	0	0	0	0	0	0	0	0	0	0	0	0	0	0	0	0	0	0	0	0	0	0	0	0	0	0	0	0	0	0	0	0	0	0	0	0	0	0	0	0	0	0	0	0	0	0	0	0	0	0	0	0	0	0	0	1.48544	0	0	0	0	0	0	0	0	0	0	0	0	0	0	0	0	0	0	0
icmt-1	0	0	0	0	0	0	0	0	0	0	0	0	0	0	0	0	0	0	0	0	0	0	0	0	0	0	0	0	0	0	0	0	0	0	0	0	0	0	0	0	0	0	0	0	0	0	0	0	0	0	0	0	0	0	0	0	0	0	0.348529	0	0	0	0	0	0	0	0	0	0	0	0	0	0	0	0	0	0	0
F21F3.4	0	0	0	0	0	0	0	0	0	0	0	0	0	0	0	0	0	0	0	0	0	0	0	0	0	0	0	0	0	0	0	0	0	0	0	0	0	0	0	0	0	0	0	0	0	0	0.363504	0	0	0	0	0	0	0	0	0	0	0	0	0.14705	0	0	0	0	0	0	0	0	0	0	0	0	0	0	0	0	0	0
F21F3.6	4.60105	3.32905	1.75439	11.283	3.8307	5.49971	3.6252	6.36614	2.74725	10.3553	6.3857	1.03384	12.343	2.01871	3.26525	7.83417	6.11009	3.14855	2.37005	4.61642	7.72589	5.74448	5.53945	0	8.42018	14.569	20.6784	0.911993	4.62331	23.2029	10.655	11.0188	9.81657	6.58135	4.75301	7.26199	2.1568	11.4108	2.57268	6.83404	14.2488	8.87302	33.6362	13.8629	2.18592	2.69488	11.2788	8.1713	0.516449	2.97092	13.4462	3.19408	14.9669	2.61228	18.8008	12.613	14.2517	7.80334	28.8549	2.89754	17.2936	4.36986	3.66946	6.05255	10.5257	1.85933	0.60158	3.00406	0	11.306	50.6928	31.7333	24.6669	4.20578	2.60039	5.50189	0	16.4494
F21F3.7	1.12498	0.12444	0	1.21518	0	0	0	0	0.868056	0.175629	1.80668	0.032235	0.205741	1.4933	0.380604	0.811209	0	0	0.517672	0.801939	0	0	0.65591	0	0.220226	1.66667	1.53186	0	0	1.20642	0.623204	0.297009	0	1.40238	0.260288	0.379847	0.316429	0.263193	1.82594	0.531971	2.54289	4.58689	3.29963	0.297841	0	0.62043	0	0.98538	0	0.506263	0	0	0	0.232062	0.759474	1.45245	0	0.450938	0	0	0.379478	1.294	0	0.291062	0	1.30539	1.18748	0.0577617	0	0.582479	2.24921	0.759878	0.690781	0.352423	0.456995	0.633613	0	0
asp-12	0	0	0	0	0	0	0	0	0	0	0	0	0	0	0	0	0	0	0	0	0	0	0	0	0	0	0	0	0	0	0	0	0	0	0	0	0	0	0	0	0	0	0	0	0	0	0	0	0	0	0	0	0	0	0	0	0	0	0	0	0	0	0	0	0	0	0	0	0	0	0	0	0	0	0	0	0	0
F21F8.5	0	0	0	0	0	0	0	0	0	0	0	0	0	0	0	0	0	0	0	0	0	0	0	0	0	0	0	0	0	0	0	0	0	0	0	0	0	0	0	0	0	0	0	0	0	0	0	0	0	0	0	0	0	0	0	0	0	0	0	0	0	0	0	0	0	0	0	0	0	0	0	0	0	0	0	0	0	0
slc-17.5	0.340352	0.864163	0	0	0.748223	0	0.523605	0	2.21239	0.118405	3.72468	0	2.31597	0.114441	0	0	0	6.76559	0.277762	1.62085	0	0	3.07594	0	0	0	0	0	1.21595	0	2.43769	0.343112	1.80375	1.03732	0	0	1.75804	0	0	0.531971	0.935027	0	0	0	0.384734	1.51446	0	3.97713	0	4.06957	0	1.18526	0	0	0	0.70265	0.9388	0	0	0	7.23938	0	0	0	0.376279	0	0	2.33532	0	0	0	0	2.47612	0.948024	0.797973	1.0108	0	0
rbbp-5	0	0	0	0.190367	0	0	0.105932	0	0	0	0	0.639293	0	0.310738	0.264666	0	0.693001	0	0.342425	0	0	1.70554	0	0	0	0	0	0	0	0	0	0	0	0.357462	0	0.282086	0	0	0	0	0	0	2.90754	0	0	0.0825737	0	0	0	0	0	0	0	0	0	0.100026	0	0	0	0.383142	0	0	0	0	0	0	0	0.0339935	0	0	0	0	0.0931099	0	0	0	0	0
F21H12.2	0	0	0	0	0	0	0	0	0	0	0	0	0	0	0	0	0	0	0	0	0	0	0	0	0	0	0	0	0	0	0	0	0	0	0	0	0	0	0	0	0	0	0	0	0	0	0	0	0	0	0	0	0	0	0	0	0	0	0	0	0	0	0	0	0	0	0	0	0	0	0	0	0	0	0	0	0	0
F21H12.3	0	0	0	0	0	0	0	0	0	0	0	0	0	0	0	0	0	0	0	0	0	0	0	0	0	0	0	0	0	0	0	0	0	0	0	0	0	0	0	0	0	0	0	0	0	0	0	0	0	0	0	0	0	0	0	0	0	0	0	0	0	0	0	0	0	0	0	0	0	0	0	0	0	0	0	0	0	0
tpp-2	1.17077	0.802945	0	1.84744	0	0.883236	0.414938	0	0	0.287163	0	1.54184	0.171931	0.558543	0.779877	0	1.30615	0	0.753429	0	0	0.459897	0	0	0.925926	0	5.34188	0.325172	0	0	0	0.776639	0	0.328953	0	1.42953	1.70003	0	0	0	0	4.34972	0	1.27592	0	0.405686	0	1.91891	0.793903	0	0.841751	0	0	0	0	0.41673	0.130056	0	0	3.05565	0	0	0	0	0	0.459559	0	1.20624	0	0	0	0	0.106496	0.333333	0.112233	0.193371	0	0
ets-4	0	0	0	0	0	0	0	0	0	0	0	0	0	0	0	0	0	0	0	0	0	0	0	0	0	0	0	0	0	0	0	0	0	0	0	0	0	0	0	0	0	0	0	0	0	0	0	0	0	0	0	0	0	0	0	0	0	0	0	0	0	0	0	0	0	0	0	0	0	0.919287	0	0	0	0	0	0	0	0
ttr-35	0.0921608	0	0	0	0	0	0	0	0	0	0	0	0	0	0	0	0	0	0	0	0	0	0	0	0	0	0	0	0	0	0	0	0	0	0	0	0	0	0	0	0	0	0	0	0	0	0	0	0	0	0	0	0	0	0	0	0	0	0	0	0	0	0	0	0	0	0	0.0238606	0	0	0	0	0	0	0.15083	0	0	0
ceh-60	0	0	0	0	0	0.883236	0	0	0	0	0	0	0	0	0	0	0	0	0	0	0	0	0	0	0	0	0	0	0	0	0	0	0	0	0	0	0	0	0	0	0	0	0	0	0	0	0	0	0	0	0	0	0	0	0	0	0	0	0	0	0	0	0	0	0	0	0	0	0	0	0	0	0	0	0	0	0	0
ilys-5	0	0	0	0	0	0	0	0	0	0	0	0	0	0	0	0	0	0	0	0	0	0	0	0	1.53274	0	0	0	0	0	0	0	0	0	0	0	0	0	0	0	0	0	0	0	0	0	0	0	0	0	0	0	0	0	0.310511	0	0	0	0	0	0	0	0	0	0	0	0	0	0	0	0	0	0	0	0	0	0	0
F22B7.1	0	0	0	0	1.84158	0	0	0	0	0	0	0	0.261233	0	0	0.260376	0	0	0	0	0	0	0	0	0	1.08225	0	0	0	0	0.487618	0	0	0	0	0.900872	0	0	0	0	0	0	0	0	3.35397	0	0	0	0	0	0	1.50659	0	3.90181	0	0	0.725409	4.10499	0	0	0	0	0	1.11738	0	0	0	0.53894	0	0	0	0	0.977731	1.77605	0	0	0	0
flp-23	0	0	0	0	0	0	0	0	0	0	0	0	0	0	0	0	0	0	0	0	0	0	0	0	0	0	0	0	0	0	0	0	0	0	0	0	0	0	0	0	0	0	0	0	0	0	0	0	0	0	0	0	0	0	0	0	0	0	0	0	0	0	0	0	0	0	0	0	0	0	0	0	0	0	0	0	0	0
F22B7.3	0.0556223	0	0	0	0	0	0	0	0	0	0	0	0	0	0	0	0	0	0	0	0	0	0	0	0	0	0	0	0	0	0	0	0	0	0	0	0	0	0	0	0	0	0	0	0	0	0	0	0	0	0	0	0	0	0	0	0	0	0	0	0	0	0	0	0	0	0	0	0	0	0	0	0	0	0	0	0	0
fip-1	0	0	0	0	0	0	0	0	0	0	0	0	0	0	0	0	0	0	0	0	0	0	0	0	0	0	0	0	0	0	0	0	0	0	0	0	0	0	0	0	0	0	0	0	0	0	0	0	0	0	0	0	0	0	0	0	0	0	0	0	0	0	0	0	0	0	0	0	0	0	0	0	0	0	0	0	0	0
polk-1	0.192792	0	0	0	0	0	0.689655	0	0	0	0	0	0	0.0695009	0.740345	0	0	0	0	0	0	0	1.13379	0	0	0	0	0	0	0	0.150943	0	0	0	0	0	0	0	0	0	0	0	0	0	0	0.233623	0	0	0	0	0	0	0	0	0	0	0	0	0	5.35365	0	0	0	0	0	0	0	0.0120618	0	0	0	0	0	0	0	0	0	0
F22B7.9	0.127076	0	0	0	0	0	0	0	0	0.0962501	0	0	0	0	0	0	0	0	0	0	0	0	0	0	0	0	0	0	0	0	0	0	0	1.36253	0	0.483513	0	0	0	0	0	0	0	0	0	0	0	0	0	0	0	1.3836	0	0	0	0	0	0	0	0	0	0	0	0	0	1.16279	0	0	0	0	0	0	0.277778	0.522876	0	0	3.03386	0
flcn-1	7.4662	5.14231	10.1425	8.0109	4.74597	1.99848	4.64549	10.7606	5.74795	1.91497	2.41766	1.90679	12.2585	2.43568	10.434	4.41841	5.16619	10.7725	6.97121	2.57537	10.2409	11.0336	3.42285	8.94835	2.36623	9.79636	12.5306	5.41109	2.74895	8.75129	16.997	4.06471	5.50055	7.06522	2.88161	6.99003	4.57059	12.6204	2.46991	2.57785	8.68645	3.43278	7.05687	5.65833	4.24609	3.78045	2.37834	2.60768	8.54368	2.48964	4.60458	24.0788	3.2823	14.0487	2.98923	1.31036	2.28885	5.42839	7.15614	4.72866	1.16028	1.65344	3.3755	4.07571	1.97064	1.36929	1.85063	6.62514	2.95121	0.794913	7.62362	4.79122	3.78233	3.88539	0.699057	2.56502	0	10.6338
F22D3.4	0	0	0	0	0	0	0	0	0	0	0	0.159091	0	0.0399144	0	0	0	0	0.107891	0	0	0	0	0	0	0	0	0	0	0	0	0	0	0	0	0	0	0	0	0	0	0	0	0	0	0	0	0	0	0	0	0	0	0	0	0	0	0	0	0	0	0	0	0	0	0	0	0	0	0	0	0	0	0	0	0	0	0
F22D3.5	0	0	0	0	0	0	0	0	0	0	0	0	0	0	0	0	0	0	0	0	0	0	0	0	0	0	0	0	0	0	0	0	0	0	0	0	0	0	0	0	0	0	0	0	0	0	0	0	0	0	0	0	0	0	0	0	0	0	0	0	0	0	0	0	0	0	0	0	0	0	0	0	0	0	0	0	0	0
F22D3.6	0.0354459	0.277162	0	0	0	0	0.371304	0	0	0.065298	0	1.23788	0.343454	0.154015	0	0	0.889284	0	0.609683	0	0	0	0	0	2.29938	0	0	0.346428	0	0	0	0	0	1.27954	0.469778	0	0	0.119926	0	0	0	0	0	0	0	0.249158	0	0	0	0	0	0	0	0	0.197566	0.395523	0	0	0.420239	0.0735251	0	0	0	0	0	0.75188	0	0.835855	0	0	0	0	0.403127	0	0	0	0	0
F22E5.1	0	0	0	0	0	0	0	0	0	0	0	0	0	0	0	0	0	0	0	0	0	0	0	0	1.39821	0	0	0	0	0	0	0	0	0	0	0	0	0	0	0	0	0	0	0	0	0	0	0	0	0	0	0	0	0	0	0	0	0	0	0	0	0	0	0	0	0	0	0	0	0	0	0	0	0	0	0	0	0
F22E5.2	0	0	0	0	0	0	0	0	0	0	0	0	0	0	0	0	0	0	0	0	0	0	0	0	0	0	0	0	0	0	0	0	0	0	0	0	0	0	0	0	0	0	0	0	0	0	0	0	0	0	0	0	0	0	0	0	0	0	0	0	0	0	0	0	0	0	0	0	0	0	0	0	0	0	0	0	0	0
F22E5.6	0	0	0	0	0	0	0	0	0	0	0	0	0	0	0	0	0	0	0	0	0	0	0	0	0	0	0	0	0	0	0	0	0	0	0	0	0	0	0	0	0.570776	0	0	0	0	0	0	0	0	0	0	0	0	0	0	0	0	0	0	0	0	0	0	0	0	0	0	0	0	0	0	0	0	0	0	0	0	0
F22E5.7	0	0	0	0	0	0	0	0	0	0	0	0	0	0	0	0	0	0	0	0	0	0	0	0	0	0	0	0	0	0	0	0	0	0	0	0	0	0	0	0	0	0	0	0	0	0	0	0	0	0	0	0	0	0	0	0	0	0	0	0	0	0	0	0	0	0	0	0	0	0	0	0	0	0	0	0	0	0
F22E5.8	0	0	0	0	0	0	0	0	0	0	0	0	0	0	0	0	0	0	0	0	0	0	0	0	0	0	0	0	0	0	0	0	0	0	0	0	0	0	0	0	0	0	0	0	0	0	0	0	0	0	0	0	0	0	0	0	0	0	0	0	0	0	0	0	0	0	0	0	0	0	0	0	0	0	0	0	0	0
F22E5.9	0	0	0	0	0	0	0	0	0	0	0	0	0	0.0394659	0	0	0	0	0	0	0	0	0.53087	0	0	0	0	0	0	0	0	0	0	0.219751	0	0	0	0	0	0	0	0	0	0	0	0	0	0	0	0	0	0	0	0	0	0	0	0	0	0.266837	0	0	0	0	0	0	0	0	0	0	0	0	0	0	0	0	0	0
F22E5.11	0	0	0	0	0	0	0	0	0	0	0	0	0	0	0	0	0	0	0	0	0	0	0	0	1.0016	0	0	0	0	0	0.506172	0	0	0	0	0.219058	0	0.515996	0	0	0	0	0	0.804548	0	0	0	0	0	0	0.971251	0	0	0	0	0	0	0	0	0	0	0	0	0	0	0	0	0	0	0	0	0	0.628931	0	0	0	0	0
F22E5.12	0	0	0	0	0	0	0	0	0	0	0	0	0	0	0	0	0	0	0	0	0	0	0	0	0	0	0	0	0	0	0	0	0	0	0	0	0	0.539665	0	0	0	0	0	0	0	0	0	0	0	0	0	0	0	0	0	0	0	0	0	0	0	0	0	0	0	0	0	0	0	0	0	0	0	0	0	0	0	0
F22E5.13	0.333319	0.447678	0	0.305577	0	0.539665	0.599353	0	0	0.0466697	0	0.159644	0.0621983	0.199481	0.108232	0	0.757863	0	0	0.7759	0	0	0	6.75676	0	0	0	0	0	0	0	0	0	0	0	0.870424	0	0	0	0	3.4853	0	0	0.631019	0	0.147983	0.795123	0	0	0.927042	0.644745	0	1.03348	0	0	0.0945501	0	0	0	0.715461	0	0.938438	0	0.805932	0	0	0	0.125934	0	0	0	0	0	0	0.115942	0	0	0
F22E5.17	0	0	0	0	0	0	0	0	0	0	0	0	0	0	0	0	0	0	0	0	0	0	0	0	0	0	0	0	0	0	0	0	0	0	0	0	0	0	0	0	0	0	0	0	0	0	0	0	0	0	0	0	0	0	0	0	0	0	0	0	0	0	0	0	0	0	0	0	0	0	0	0	0	0	0	0	0	0
F22E5.20	0	0	0	0	0	0	0	0	0	0	0	0	0	0	0	0	0	0	0	0	0	0	0	0	0	0	0	0	0	0	0	0	0	0	0	0	0	0	0	0	0	0	0	0	0	0	0	0	0	0	0	0	0	0	0	0	0	0	0	0	0	0	0	0	0	0	0	0	0	0	0	0	0	0	0	0	0	0
F22F1.2	0.343473	0	0	0	0	0	0	0	0	0	0	0	0	0	0	0	0	0	0	0	0	0	0	0	0	0	0	0	0	0	0	0	0	0	0	0	0	0	0	0	0	0	0	0	0	0	0	0	0	0	0	0	0	0	0	0	0	0	0	0	0	0	0	0	0	0	0	0	0	0	0	0	0	0	0	0	0	0
F22F1.3	0.982801	0.464576	0	0	0.717772	0	0	0	0	0	0	0	0	0.126863	0	0	0.996279	0.759186	0.400412	0.26058	0	0	0	2.26449	0	0	0	3.8878	0	0	0	0	1.25125	0	1.21782	0	1.17198	0	0	0	0	0	0	2.22637	0	0.341574	0	0	0	0	0	0	0	0	0	0	0	2.60596	0	0	1.4747	0	0	0.427241	1.71769	0.171703	0	0	0	0	0	0	0	0	0	0	0	0
F22F4.1	0	0	0	0	0	0	0	0	0	0	0	0	0	0.17362	0	0	0	0	0	0	0	0	0	0	0	0	0	0	0	0	0	0	0	0	0	0	0	0	0	0	0	0	0	0.196862	0	0	0	0	0	0	0	0	0	0	0.310511	0	0	0	0	0	0	0	0	0	0	0	0	0	0	0	0	0	0	0	0	0	0	0
F22F4.4	0	0.155352	0	1.27254	0	0	0	0	0.868056	0	0	1.41967	0.468069	0.0577271	0	0	0	0	0	0	0	0	0	0	0	0	0	0	0	0	0.344305	0	0	0	0	0	0	0	0	1.57948	0	5.22884	8.01751	0	0.238641	0	0	0	0	0	0	1.78589	1.27683	0	2.72935	0	0	0	0	0	0	13.478	0	14.8554	0	0	0	0	0	0	0.358886	3.23498	0	0	0	0	0	0
F22F4.5	0	0	0	0	0	0	0	0	0	0	0	0	0	0	0	0	0	0	0	0	0	0	0	0	0	0	0	0	0	0	0	0	0	0	0	0	0	0	0	0	0	0	0	0	0	0	0	0	0	0	0	0	0	0	0	0	0	0	0	0	0	0	0	0	0	0	0	0	0	0	0	0	0	0	0	0	0	0
ldp-1	0.0812783	0	0	0	0	0	0	0.730994	0	0	0	1.43431	0.0220028	0.194634	0.220836	0	0	0.759186	0	0	0.781128	0	0	0	0	0	0	0	0	0	0	0	0	0	0	0	0	0	0	0	0	0	0	0	0.307958	0	0	0	0	0	0	0	0	0	0	0	0	0	0	0.191571	0	0	0	0	0	0	0	0.876223	0.517264	0	0	0	0	0	0	0	0	0
F22F7.2	0	0	0	0	0	0	0	0	0	0	0	0	0	0	0	0	0	0	0	0	0	0	0	0	0	0	0	0	0	0	0	0	0	0	0	0	0	0	0	0	0	0	0	0	0	0	0	0.68686	0	0	0	0	0	0	0	0	0	0	0	0	0	0	0	0	0	0	0	0	0	0	0	0	0	0	0	0	0	0
F22F7.3	0	0	0	0	0	0	0	0	0	0	0	0	0	0	0.180727	0	0	0	0	0	0	0	0	0	0	0	0	0	0	0	0	0	0	0	0	0	0	0	0	0	0	0	0	0	0	0	0	0	0	0	0	0	0	0	0	0	0	0	0	0	0	0	0	0	0	0	0	0	0	0	0	0	0	0	0	0	0	0
F22F7.4	0	0	0	0	0	0	0	0	0	0	0	0	0	0	0	0	0	0	0	0	0	0	0	0	0	0	0	0	0	0	0	0	0	0	0	0	0	0	0	0	0	0	0	0	0	0	0	0	0	0	0	0	0	0	0	0	0	0	0	0	0	0	0	0	0	0	0	0	0	0	0	0	0	0	0	0	0	0
bgnt-1.2	0	0	0	0	0	0	0	0	0	0	0	0	0	0.224987	0	0	0	0	0	0	0	0	0	0	0	0	0	0	0	0	0	0	0	0	0	0	0	0	0	0	0	0	0	0	0	0	0	0	0	0	0	0	0	0	0	0.395523	0	0	0	0	0	0	0	0	0	0	0	0	0	0	0	0	0	0	0	0	0	0
F22F7.7	2.24428	2.91255	6.03335	7.12581	2.08197	4.05457	5.67162	12.3597	12.4946	3.74444	12.2405	2.34462	4.84843	0.0696069	0.426124	3.00135	6.0063	3.62515	1.70951	2.6907	3.41464	2.88633	6.05097	4.37063	0	4.55447	1.13225	8.03175	20.1213	6.86011	1.81105	3.58471	0	3.77351	1.3541	0.171821	0	0	6.51044	4.24284	6.15043	14.4797	29.6164	2.77132	3.3231	1.85382	11.4263	3.80142	0.61931	6.77438	3.57879	8.49157	1.34517	3.21222	1.24204	6.8794	6.2669	3.7653	2.84608	0.961169	6.11563	6.95607	12.1838	0	8.63016	4.37611	5.46805	2.31876	5.49661	4.7498	4.08388	5.14411	2.88153	0	5.8634	6.93033	1.16836	0
F22H10.1	0	0	0	0	0	0	0	0	0	0	0	0	0	0	0	0	0	0	0	0	0	0	0	0	0	0	0	0	0	0	0	0	0	0	0	0	0	0	0	0	0	0	0	0	0	0	0	0	0	0	0	0	0	0	0	0	0	0	0	0	0	0	0	0	0	0	0	0	0	0	0	0	0	0	0	0	0	0
F22H10.2	0	0	0	0	0	0	0	0	0	0	0	0	0	0	0	0	0	0	0	0	0	0	0	0	0	0	0	0	0	0	0	0	0	0	0	0	0	0	0	0	0	0	0	0	0	0	0	0	0	0	0	0	0	0	0	0	0	0	0	0	0	0	0	0	0	0	0	0	0	0	0	0	0	0	0	0	0	0
F22H10.3	0	0	0	0	0	0	0	0	0	0	0	0	0	0	0	0	0	0	0	0	0	0	0	0	0	0	0	0	0	0	0	0	0	0	0	0	0	0	0	0	0	0	0	0	0	0	0	0	0	0	0	0	0	0	0	0	0	0	0	0	0	0	0	0	0	0	0	0	0	0	0	0	0	0	0	0	0	0
F22H10.6	0	0	0	0	0	0	0	0	0	0	0	0	0.0686361	0	0	0	0	0	0	0	0	0	0	0	0	0	0	0	0	0	0	0	0	0	0	0	0	0	0	0	0	0	0	0	0	0.160534	0	0	0	0	0	0	0	0	0	0	0	0	0	0	0	0	2.00892	0	0	0	0	0	0	0	0	0	0	0	0	0	0	0
F23C8.3	0.142361	0	0	0	0	0	0	0	0	0	0	0	0	0.146865	0.305698	0.512847	0	0	0	0	0	0	0.295587	0	0	0	1.13225	0	0	1.41904	0	0	0	0	0	0.12285	0	0	0	0	0	0	0	0	0	0.0541161	0	0	0	0	0	0	0	0	0	0.0626523	0	0	0.308985	0	0	0	0	0	0	0	0	0	0	0	0	0	0	0	0	0	0	0
ubxn-1	0	0.175469	0	0	0.696976	0	0.280899	0	0	0.177553	0	0	0	0.138965	0.253673	0	0.139606	0	0.386905	0	0	0	0	0	0	0	0	0.620501	0	0	0	0	0	0.416128	0.202688	0	0	0	1.07887	0	0	0	0	0	0	0.173106	0.258331	0	0	0	0	0	0	0	0	0	0.981636	0	0	0.266837	0	0	0	0	0.563952	0	0	0.0662725	0	0	0	0	0	0.533333	0	0	0	0.878349
F23C8.5	0.745667	0.65331	0	0	0.953372	0	0	0	0	0.065298	0	0	0.279522	0.047664	0.096753	0	0.299603	0	0.797906	0.303361	0.517759	0	0	0	0	0	0	0	0	1.10558	0	0	0	0.157704	2.42718	1.59207	0	0.432526	0	0	1.04167	1.66293	1.99654	0.196862	0	0.628265	0	0	0	5.13056	0.140292	0	0	0	3.34676	0.0802066	0.4995	0	1.14312	0.650533	0.257202	0	0	0	0	0.739645	0	0.761983	0	0	0	0	0.529922	0	0	0.850345	0	0
did-2	0.771541	0	0	1.65608	2.51383	0	0	0.28082	0	0.422858	0.961105	0.369406	0	0.291959	0.695487	3.24493	0.2936	0.746603	0.442537	0.191146	0	0	0	0	0	0	0	0	0	0	0.386638	0	1.25125	0.831539	0.367877	1.10323	0	0.615935	1.25732	0	0.37876	2.15262	0	1.74999	0	0	0.453515	0	0	1.39489	0	1.58008	0.594707	0	0	0.946994	0	3.35593	0	0.383142	0	2.13675	0	0	1.52192	0	0	0.616848	2.457	4.74483	0	0	0.977154	0	0.298954	0.19279	0	0
F23C8.7	0	0	0	0	0	0	0	0	0	0	0	0	0	0	0	0	0	0	0	0	0	0	0	0	0	0	0	0	0	0	0	0	0	0	0	0	0	0	0	0	0	0	0	0	0	0	0	0	0	0	0	0	0	0	0	0	0	0	0	0	0	0	0	0	0	0	0	0	0	0	0	0	0	0	0	0	0	0
F23C8.8	0	0	0	0	0	0	0	0	0	0	0	0	0	0	0	0	0	0	0	0	0	0	0	0	0	0	0	0	0	0	0	0	0	0	0	0	0	0	0	0	0	0	0	0	0	0	0	0	0	0	0	0	0	0	0	0	0	0	0	0	0	0	0	0	0	0	0	0	0	0	0	0	0	0	0	0	0	0
F23C8.9	0.0891758	0	0	0	0	0	0	0	0	0	0	0	0	0	0.0458304	0	0	0	0	0	0	0	0	0	0	0	0	0	0	0	0	0	0	0.136865	0	0	0	0	0	0	0	0	0	0	0	0	0	0	0	0	0.140292	0	0	0	0	0	0	0	0	3.3502	0	0	0	0	0	0	0	0	0	0	0	0	0	0	0.145879	0	0	0
F23C8.13	2.24221	0.724396	0	0	2.77792	0	0	0	0	1.18718	0	0.36854	2.29735	0.774384	0	0	0.331565	1.96718	2.53541	1.33254	0	0	1.42791	0	0	0	1.53186	0	0	0	0	0	1.33227	0	0	0	0	0	0	0.901972	0	3.31016	1.54642	0.14892	0.62282	0.339356	0	3.39409	0	0	0	0	0	0	0	0	0	0	0.995619	0	0	0	2.26369	0.415559	10.1615	0.589623	0	0	0	0	0	0.412286	0.154321	0	2.99984	3.26218	2.20459	0
nfyc-1	0.111245	0.383494	0	0	0	0	0.182482	0	0	0	0	0.039735	0.17776	0.0637294	0	0	0	0	0	0.133135	0	0	0	0	0	0	0	0	0	0	0	0	0	0	0	0	0	0	0	0	0	0.696185	0	0	0	0.359195	0	0	0	0	0	0	0	0	0	0	0.227273	0	0	0	0	0	0	0	0	0	0	0	0	0	0	0	0.269906	0.432432	0	0	0	0
F23F1.2	0	0	0	0	0	0	0	0	0	0	0	0	0	0	0	0	0	0	0	0	0	0	0	0	0	0	0	0	0	0	0	0	0	0	0	0	0	0	0	0	0	0	0	0	0	0	0	0	0	0	0	0	0	0	0	0	0	0	0	0	0	0	0	0	0	0	0	0	0	0	0	0	0	0	0	0	0	0
fbxc-54	0	0	0	0	0	0	0	0	0	0	0	0	0	0	0.156807	0	0	0	0	0	0	0	0	0	0	0	0	0	0	0	0	0	0	0	0	0	0	0	0	0	0	0	0	0	0	0	0	0	0.489356	0	0	0	0	0.384734	0	0	0	0	0	0	0	0	0	0	0	0	0	0	0	0	0.228624	0	0	0	0	0	0	0
F23F1.4	0.170969	0	0	0	0	0	0	0	0	0	0	0.397917	0	0	0.120233	0	0	0	0.31698	1.41577	0	0	0	0	0.276304	0	0	0	0	0	0	0	0	0	0	0	0	0	0	0	0	0	0	0	0	0	0	0	0	0	0	0	0	0.573329	0	0.319048	1.06952	0	0	0	0	0	0	0	0	0	0	0	0	0	0	0	0.266667	0	0	0	0	0
F23F1.5	0	0	0	0.422178	0.712251	0	0	0	0	0	0	0	0.145129	0	0	0	0	0	0	0.635163	0	0	0	0	0	0	0	0	0	0	0	0	0	0	0	0	0	0	0	0	0.543478	0	0	0.838293	0	0.0653083	0	0	0	0	0	0	0	0	0	0	0	0	0	0.295198	0	0	0	0	0	0	0	0.205932	0	0	0	0	0.600601	0	0	0	0	0
F23F1.6	0	0	0	0	0	0	0	0	0	0	0	0	0.434259	0	0	0	0	0	0	0.327826	0	0	0	0	0	0	0	0	0	0	0	0	0	0	0	0	0	0	0	0	0	0	0	0	0	0	0	0	0	0	0	0	0	0	0	0	0	0	0	0.357731	0	0	0	0	0	0	0	0.169065	0	0	0	0	0	0	0	0	0	0
F23F1.7	0	0	0	0	0	5.83822	0	0	0	0	0	0	22.5673	0	0	0	0	0	0	0	0	0	0	0	0.558534	0	0	0	0	0	0	0	0	0	0	0	0	0	0	0	0	0	0	0	0	0	0	0	0	0	0	0.353107	0	0	0	0	0	0	0	1.94349	0	0	0	0	0	0	0.474158	0	0	0	0	0	0	0	0	0	0	0
rpoa-49	0	0	0	0	0	0	0.578035	0	0	0	0	0.520292	0.29933	0.147463	0.234261	0	0	0	0.248663	0	0	0	0	0	0	0	0	0	0	0	0	0	0	0	0	0.650535	0	0	0	0	0.469925	0	0	0	0	0.0994313	0	0	0	0	0	0	0.795735	0	0	0	0	0	0	2.02361	0	0	0	3.01796	0	0	0	0.160115	0	0	0	0	0.249145	0	0.47619	0	0	0
F23F1.10	0	0	0	0	0	0	0	0	0	0	0	0	0.0458547	0	0.0841453	0	0	0	0.248663	0	0	0	0	0	0	0	0	0	0	0	0	0	0	0	0	0.453515	0	0.710858	0	0	0	0	0	0.172691	0	0	0	0	0	0	0	0	0	0	0	0	0	1.19847	0	0	0	0	0	0	0	0	0	0	0	0	0	0	0	0	0	0	0	0
F23F12.3	0	0	0	0	0	0	0	0	0	0.0675858	0	0	0	0	0	0	0	0	0	0	0	0	0	0	0	0	0	0	0	0	0	0	0	0	0	0	0	0	0	0	0	0	0	0	0	0	0	0	0	0	0	0	0	0	0	0	0	0	0	0	0	0	0	0	0	0	0	0	0	0	0	0	0	0	0	0	0	0
sdz-15	0	0	0	0	0	0	0	0	0	0	0	0	0	0	0	0	0	0	0	0	0	0	0	0	0	0	0	0	0	0	0	0	0	0	0	0	0	0	0	0	0	0	0	0	0	0	0	0	0	0	0	0	0	0	0	0	0	0	0	0	0	0	0	0	0	0	0	0	0	0	0	0	0	0	0	0	0	0
F23F12.8	0	0	0	0	0	0	0	0	0	0	0	0	0	0	0	0.512847	0	0	0	0	0	0	0	0	0	0	0	0	0	0	0	0	0	0.0431023	0	0	0	0	0	0	0	0	0	0	0	0	0	0	0	0	0	0	0	0	0	0	0	0	0	0	0	0	0	0	0	0	0	0	0	0	0	0	0	0	0	0	0	0
zip-8	0	0	0	0	0	0	0	0	0	0	0	0	0	0	0	0	0	0	0	0	0	0	0	0	0	0	0	0	0	0	0	0	0	0	0	0	0	0	0	1.85805	0	0	0	1.19406	0	0	0.825764	0	0	0	0	0	0	0	0	0	0	0	0	0	0	0	0	0	0	0	0	0.028904	0	0	0	0	0	0	0	0	0	0
F23F12.12	0	0	0	0	0	0	0	0	0	0	0	0	0	0	0	0	0	0	0	0	0	0	0	0	0	0	0	0	0	0	0	0	0	0	0	0	0	0	0	0	0	0	0	0	0	0	1.22624	0	0	0	0	0	0	0	0	0	0	0	0	0	0	0	0	0	0	0	0	0	0	0	0	0	0	0	0	0	0	0
bra-2	0.628797	0.339996	0	0.625782	0.2275	0	0.112867	0	0	0.0467167	0	0.0602029	0.390295	0.0604332	0.621559	0	0	0	0	0.197332	0	0	0	0	0	0	0	0	0	2.04625	0	0	0	0.362836	0.163722	0	0	0	0	0	0	0	0	0	0	0.116339	0	0	0	0	0	0	2.66916	0	0.348092	0	0	0	0	0.154837	0	0	0	0	0	0	0.567795	0.0365396	0	0	0	0	0.106838	0.634921	0	0	0	0
F23H11.2	0.165364	0.45143	0	0.686851	0	0	1.14326	0	0	0.508404	0	0.137635	0	0.516798	0.465453	0	0.295858	0	0.549527	0	0	2.06526	0	0	0	0	0	0	0	0	0	0	0	0	0	0	0	0	0	0	0.0576037	0.59673	0	0	0	0.0381109	0	0.193237	0.473821	0	0	0	0.605327	0	0	0	0	0	0	0	0	0	0	0.575043	1.2025	0	0	0.176344	0	0	0	0	0.439201	0.38835	0.2886	0	0	0
sucl-2	0	0.176741	0	0	0	0	0.271739	0	0	0.436758	0	0	0	0.335151	0.390561	0	0.608088	0	0	0	4.5045	0	0	0	0	0	0	0	0.970497	0	0	0	0	0.0187218	0	0.0575374	0	0	0	0	1.39925	0	0	0	0	0	0	0.33548	0	0	0	0	0	0	0	0	0	0	0	0.357731	0.892459	0	0	0	0	0	0	0	0	0	0	0	0	0	0.346715	0	0	5.34759
F23H11.4	0.336241	0	0	0	1.76367	0	0.599216	0	0	0.277435	2.80584	1.57814	0.209451	1.34961	1.10538	0	1.17475	0	0.51323	0.520744	0	0	0.835422	0	0.541126	1.55925	0	0	0	0	0	0	0	1.63738	6.44288	0.152323	1.33971	0	0	0	0	0	0	0.240651	0.36169	0.311407	0	0	1.8199	0	0	2.64831	0	0.790264	0.933184	0	0	0	2.5025	0.246875	0.643004	0	0	0	0	2.47525	1.17	0.315573	0	0	0	0	0.133333	0.686695	0	0	0	0
F23H11.6	0	0	0	0	0	0	0	0	0	0	0	0	0	0	0	0	0	0	0	0	0	0	0	0	0.291783	0	0	0	0	0	0	0	0	0	0	0	0	0	0	0	0	0	0.96918	0	0	0	0	0	0	0	2.89308	0	0	0	0	0	0	0	7.98747	0	0	0	0	0	0	0	0	0	0	0	3.3692	0	0	0	0	0	0	0
F23H11.7	0	0.225836	0	0	0	0	0	0	0	0	0	0	0	0	0	0	0	0	0	0	0	0	0	0	3.30884	0	0	0	0	0	0	0	0	0	0	0	0	0.52521	0	0	0.514403	0	0	0	0	0	0	0	0	0	4.63284	0	0	0	0	0	0	0	3.97391	0	0	0	0	0	0	0	0	0	0	0	4.07535	0	0	0	0	0	0	0
crls-1	0.115929	0.74083	0	0	0.215582	0	0	8.18844	0	0.146972	0	0.217178	0	0.445795	0.823702	0.626205	0	0	0.442537	0.356583	0	0	0	0	0	0	0	0	0	0	0	0	0	0.179216	1.06689	0.2457	0	0	0	0	0.589623	0	0	0	0	0.113132	0	1.69012	0.430126	0	0	0	0	0	0	0.0935261	0	0	0	2.60927	0	0	0	0	0	0	0	0.344191	0	0	1.23457	0	0.297619	0	0	0	0	0
F25A2.1	0	0	0	0	0	0	0	0	0	0	0	0	0	0	0	0	0	0	0	0	0	0	0.396825	0	0	0	0	0	0	0	0	0	0	0	0	0	0	0	0	0	0	0	0	0	0	0	0	0	0	0	0	0	0	0	0	0	0	0	0	0	0	0	0	0	0	0	0	0	0	0	0	0	0	0	0	0	0	0
gcst-1	0	0	0	0	0	0	0.0671141	0	0.434028	0	0	0	0.221623	0.235974	0	0	0.165782	0	0	0	0	0	0	0	0.68306	0	0	0	0	0	0	0	0	0.269048	0.370563	0	0	0	0	0	1.2747	0.59673	0.923873	0	0	0.106139	0.501253	0	0	0	0	0	0	0	0	0	0	0.13621	0	0	0	0	0	0	0	1.1099	0	0.123169	0	0	0.42604	0	0.0858001	0	0	0	0	0
peli-1	0.84449	0.541687	0	0	0.2275	0	0.253807	1.3947	1.78571	0.30713	1.25125	0	0.29558	0.725157	2.57351	0.260376	0.301659	3.17563	0.284745	0.271265	2.40625	1.99808	1.27707	8.17225	8.59157	1.8797	3.52663	0.924898	0	0	1.42712	0	0	0.0556217	0.449937	9.85358	0	14.3635	0	0	0	0	0.923873	1.28905	0	0.12675	12.9181	0.292193	2.404	0	6.18265	0.259558	6.89283	0.838277	1.07302	0	0.238607	2.97628	17.0488	0	0.193708	1.4828	0	0	1.11903	1.90172	4.7633	0.719993	2.0475	1.09421	10.2879	2.18691	0.653102	0	0	0	0	0
F25B4.4	0	0	0	0	0	0	0	0	0	0.0466697	0	0	0	0.0318647	0.328263	0	0.781482	0	0	0	0	0	0	0	0	0	0	0	0	0	0	0	0	0	0	0	0	0	0	0	0	0	0	0	0	0	0	0.508518	0	0	0	0	0	0	1.00251	0	0	0	0	0	0	0	0	0	0	0	0	0	0	0	0	0	0	0	0	0	0	0
F25B4.5	0.575765	0.625578	0	0	0	2.25666	0.570356	0	0	0	0	3.37879	0.268678	0.338564	1.19534	1.57592	0.273748	0	0.437592	1.63498	0	0	1.54107	0	0.519534	0	0	0	0	0	0.462648	0	0	0.168614	1.11595	0	0	0	0	0	0.728443	0	0	0.434991	0	0.320922	0.388199	0.200453	5.87612	0	0	0	1.83234	0	0	0.648036	0.40404	0	1.13379	2.85259	0.387417	0.707414	0	0	0	0.807754	0	0.199672	0	0.399808	0	0	0.619144	0	0	0	3.7037	0
hmgs-1	0	0	0	0	0	0	0	0	0	0.0836428	0	0.157002	0	0	0	0	0	2.90613	0	0.0830165	0	0.579912	0	2.36742	0	0	0	0	0	0.819403	0	0.371982	0	0	0	0.386847	0	0	0	0	0	0	0	0	0	0	0	0	0	0	0	1.97083	0.604248	0.380561	0	0	0	0	0	0.368723	0	0	0	0	0	0	0	0	0	0	0	0	0.160256	0	0	0	0	0
F25B4.7	0.0147531	0.476211	0	0.451331	0	0	0	0	0	0	0	0.483787	0	0.0461233	0.0547345	0	0	0	0	0	0	0.82672	0	0	0	0	0	0	0	0	0	0	0	0	0	0	0	0	0	0	0	0	0	0	0	0.03781	0	0	0	0	0	0	0	0	0	0	0	0	0	1.25015	0.201947	0	0	0	0.168101	0	0	0.624988	0	0	2.52525	0	0.106496	0	0	0	0	0
F25B4.8	0	0	0	0	0	0	0	0	0	0	0	0	0	0	0	0	0	0	0	0	0	0	0	0	0	0	0	0	0	0	0	0	0	0	0	0	0	0	0	0	0	0	0	0	0	0	0	0	0	0	0	0	0	0	0	0	0	0	0	0	0	0	0	0	0	0	0	0	0	0	0	0	0	0	0	0	0	0
clec-1	0	0	0	0	0	0	0	0	0	0	0	0.152868	0	0.113305	0	0	0	0	0	0	0	0	0	0	0.558534	0	0	0	0	0	0.301887	0	0	0	0	0	0	0	0	0	0	0	0	0	0	0	0	0	0	0	1.03715	0	0	0	0	0	0	0	0	0	0	0	0	0	0	0	0	0	0	0	0	0	0	0	0	0.451427	0	0
dct-6	0	0	0	0	0	0	0	0	0	0	0	0	0	0.0457995	0	0	0.693001	0	0	0	0	0	0	0	0	0	0	0	0	0	0	0	0	0.140909	0	0	0	0	0	0	0	0	0	0	0	0	0	0	0	0	0	0	0	0	0	0	0	0	0	0	0	0	0	0	0	0	0	0.211325	0	0.16735	0	0	0.160836	0	0	0	0	0
nop-1	0.104174	0.175469	0	0	0	0	0	0	0	0	0	0	0.0621983	0	0.253673	0.260376	0	0	0.160182	0.23634	0	0	0	0	0	0	0	0	0	0	0	0	0	0.117307	0	0.173611	0	0	0	0	0	0	0	0	0	0	0	0	0	0	0	0	0	0.85789	0.501253	0	0	0	0	0.874602	0	0	0.441423	0	0	0	0	0	0	0	0	0.284576	0	0.343348	0.17138	0.0807337	0	0
F25B5.3	1.82016	0.845249	1.73611	0.540507	0.834168	0.539665	0.945256	3.68715	0	0.604931	1.13611	0.300119	0	0.723338	1.27825	0	0.894454	0	1.17885	0.829107	0	2.06526	0.444622	0	0	3.21573	5.55488	0	0	0	0.673854	0	0	1.53063	0.146216	2.11631	0	1.80125	0	0	0	0	0	0.401003	1.60268	0.474657	0.680985	0	1.07377	0	1.29536	0	0	0.571461	0.230537	0.908301	0.450868	1.10229	0.308985	0.840473	0.201947	0	0.743937	0.785114	0	0.37594	0	0.111768	0.715001	0	0.228624	0	0.919871	1.30984	0.457742	0	0	4.24628
F25B5.5	0.0687252	0.962012	7.70713	0	0	0	0	0	0	0	0	1.37288	0.0530831	0.122701	0.0458304	0	0	0	0	1.14055	0	5.63063	0	0	0	0	0	0	0	0	0	0	0	0.171857	0.2589	0	0	0	0	0	0	0	0	0	0	0	0	0	0	0	1.12395	0	0	0	0	0.519868	0	0	0	0.3204	0.853388	0	0	0	0	0	0	0.408502	0	0	0	0	0	0	0	0	0	0
F25B5.6	0.524592	1.18913	0	0	0	0	0	0.28082	0	0.27219	1.49343	0.183917	0	0.0598847	0.302789	0	0	0	0.332607	0	0	0	0	0	0	0	0	0	0	0	0.474396	0.269818	3.76648	1.07604	0	0	0	0	0.40863	0	0	0	0	1.85052	0.769468	0	0	0.608939	0.938703	0.988435	0	0	0	0	0	0	0	1.06929	0	0.296296	0	3.98089	0.681942	0	0	1.45773	0	0.221731	0	0	0	0	0.974428	0	0	0	0	0
nono-1	2.52948	3.13059	5.56866	1.95096	0	0.539665	1.63821	4.45935	16.5919	3.51381	0	3.80607	4.74866	4.97335	3.62694	0.211645	3.31704	2.12811	4.32177	2.25951	0	10.1296	6.32015	4.02107	1.39821	0	11.1218	3.72616	1.75526	5.1317	2.81492	3.93625	0	2.8577	1.92866	5.17974	5.11729	2.0986	5.63379	4.61083	4.51749	4.07239	1.03306	3.48636	6.17801	2.76111	4.92889	1.90842	8.67216	2.95578	3.57975	5.14541	4.0678	1.14168	1.12992	6.27154	1.52801	4.20984	0	1.60957	6.70759	8.86963	12.2805	0	12.5422	6.0675	6.24464	2.89783	0	7.92036	1.61254	0.419551	3.534	5.23515	3.67971	5.0906	13.164	9.09091
gtr-1	0	0.168209	0	0	0	0	0	0	0	0	0.454442	0	0.0231739	0	0	0	0	0	0	0.472679	0	0	0	0	0	0	0	0	0	0	0	0	5.02765	0.0944002	0	0	0	0	0	1.44253	0	0	3.37244	0	0	0	0	0	0	0	0	0.309857	0	0	0	0	0	0	0	0	0	0	0	0	0	0	0	0	0	0	0	0.412286	0	0	0	0	0	0
F25E2.2	0	0	0	0	0	0	0	0	0	0	0	0	0	0	0	0	0	0	0	0	0	0	0	0	0	0	0	0	0	0	0	0	0	0	0	0	0	0	0	0	0	0	0	0	0	0	0	0	0	0	0	0	0	0	0	0	0	0	0	0	0	0	0	0	0	0	0	0	0	0	0	0	0	0	0	0	0	0
F25E2.3	0	0	0	0	0	0	0	0	0	0	0	0.29114	0	0	0	0	0	0	0	0	0	0	0	0	0	0	0	0	0	0	0	0	0	0	0	0	0	0	0	0	0	0	0	0	0	0	0	0	0	0	0	0	0	0	0	0	0	0	0	0	0	0	0	0	0	0	0	0	0	0	0	0	0	0	0	0	0	0
F25E5.1	0.359387	0	0	0.386997	0	2.21695	1.27595	0.28082	0	0.363077	0	0.721507	0.093096	0.263311	0.795789	0	0.654664	0	0.466337	0.139852	0	0	0	0	0.70874	0	0	0.748391	0	1.48743	0.457959	0	0	0.35996	0.204394	0.167224	1.38811	0.865052	0	0	0	1.5949	0	1.31558	0.883746	0.337241	0	0	0	0	0	0	0	0.232062	0.433182	0.315996	0.454545	0.13621	0	1.17952	0	0	0	0.582123	0.527062	0	0.175957	0.150562	0	0.736431	0	0.284576	0.57566	0	0.85997	0	0	0
F25E5.2	0	0	0	0	0	0	0	0	0	0	0	0	0	0	0	0	0	0	0	0.167977	0	0	0	0	0	0	0	0.765931	0	0	0	0	0	0	0	0	0	0	0	0	0	0.769468	0	0	0	0	0	0	0	0	0	0	0	0	0	0	0	0	0	0	0	0	0	0	0	0	0	0	0	0	0	0	0	0	0	0	0	0
F25E5.3	0	0	0	0	0	0	0	0	0	0	0	0	0	0	0	0	0	0	0	0	0	0	0	0	0	0	0	0	0	0	0	0	0	0	0	0	0	0	0	0	0	0	0	0	0	0	0	0	0	0	0	0	0	0	0	0	0	0	0	0	0	0	0	0	0	0	0	0	0	0	0	0	0	0	0	0	0	0
F25E5.4	0	0	0	0.43573	0	0	0	0	0	0	0	0.316977	0	0	0.0671393	0	0	0	0	0	0	0	0	0	0	0	0	0	0	0	0	0	0	0	0	0	0	0	0	0	0	0	0	0	0	0	0	0	0	0	0	0	0	0	0	0	0	0	0	0	0	0	0	0	0	0	0	0	0	0	2.66485	0	0	0	0	0	0	0
F25E5.5	0	0.12444	0	0.386997	0	0	0	0	0	0	0	0.33777	0	0	0	0	0	0	0	0	0	0	0	0	0.862664	0	0	0	0	0	0	0	0	0	0	0	0	0	0	0	0	0	0	0	0	0	0	0	0	0	0	0	1.50659	0.790264	0	0	0	0	0	0.148148	0	0	0	0	0	0	0	0	0	0	0	0	0	0	0	0	0	0
nhr-141	0	0	0	0	0	0	0	0	0	0	0	0	0	0	0	0	0	0	0	0	0	0	0.433689	0	1.17041	0	0	0	0	0	0.124788	0	0	0	0.370563	0	0	0	0	0	0	0	0	0	0	0	0.182916	0	0	0	0	0	0	0	0	0	0	0	0	0	0	0	0	0	0	0	0	1.00446	0	0	1.12918	0	0	0	0	0	0	0
F25E5.7	0.0863782	0	0	0.41425	0	0	0	0	0	0.41903	0	0.188473	0.0220028	0.152716	0	0	0	0	0	0	0	0	0	0	0	0	0	0	0	0	0	0	0	0	0	0.253807	0	0	0	0	0	13.5567	8.04552	0	0	0	0	0	0	0	0.161015	0	0	0	1.23548	0	0	0	0	0	0	0	0	0	0	0	0	0	0	0	0	0	0	0	0	0	0	0
F25E5.8	0	0	0	0	0	0	0.163399	0	0	0	0	0.0221147	0.0871004	0	0	0	0	0	0.122008	0	0	0	0	0	0	0	0	0	0	1.81554	0	0	0	0	0	0	0	0	0	0	0	0	0	0.14892	0	0.148889	0	0	0	0	0	0.88739	0	0	0	0	0	0	0	0	0	0	0	0	0	0	0	0	0	0	0	0	0	0	0	0	0	0
F25E5.9	0	0	0	0	0	0	0	0	0	0	0	0	0	0	0	0	0	0	0	0	0	0	0	0	0	0	0	0	0	0	0.136923	0	0	0	0	0	0	0	0	0	0	0	0	0	0	0	0	0	0	0	0	0	0	0	0	0	0	0	0	0	0	0	0	0	0	0	0	0	0	0	0	0	0	0	0	0	0	0
try-8	0	0	0	0	0	0	0	0	0	0	0	0	0	0	0	0	0	0	0	0	0	0	0	0	0	0	0	0	0	0	0	0	0	0	0	0	0	0	0	0	0	0	0	0	0	0	0	0	0	0	0	0	0	0	0	0	0	0	0	0	0	0	0	0	0	0	0	0	0	0	0	0	0	0	0	0	0	0
F25E5.16	1.34178	1.58307	0	0.580006	0	0	2.24937	0.93633	0	1.49604	0	1.25937	0.594249	0.331639	0.563334	0.677369	2.18705	0.542711	0.523156	0.58072	0	0	0	13.004	1.32169	4.659	0	1.1956	0	0	0.447107	1.0978	0	1.29138	1.70341	1.36452	1.21254	0	1.90694	0	0	4.25306	0.696088	0.369045	0	0	0.478579	0.632871	0.497512	0	0.3885	2.19769	0	1.31279	0.719963	0	0.513611	2.02935	0	0	0.560304	0	0	1.0175	0	0.309023	0	0	0	0.578737	0	0	0.133869	0.343348	0.692149	0.129631	0	12.0072
mltn-13	0	0	0	0	0	0	0	0.56164	0	0	0	0	0	0	0	0	0	0	0	0	1.23411	0	0	0	0	0	0	0	0	0	0	0	0	0	0	0	0	0	0	0	0	0	0	0	0	0	0	0	0	0	0	0	0	0	2.06398	0	0	0	0	0.0740741	0	0	0	0	0	0	0	0.0935261	0	0	0	0	0	0	0	0	0	0
F25F8.1	1.50868	1.01025	0	0.671351	0	0	1.28458	0.93633	3.07953	2.98221	3.367	0.520744	0.0317404	0.200043	1.08482	0	0.605905	0	1.3762	0.815731	0	1.61499	0	6.28141	0	0	0	0	0	0	0	0	0	0.563716	0	0	0	0.840336	0	0	0	0	0.722648	0	0.474024	0.291018	0	0.422529	2.22509	0	0.334471	0	0	0	0.667067	1.1251	0	0	0	0	1.49343	2.01189	0	3.45935	0	0	0	0.685473	0	0	0	0	0.776539	0.343348	0.491021	0	0	0
F25G6.1	0	0.14518	2.25225	0.174551	0	0	0	0	0	0	0	0	0	0	0	0	0	0	0	0.171762	0	0	0.496032	0	0	0	0	0	0	0	0	0	0	0	0.287241	0.120482	0.353294	0	0	0	0.34626	0	0	0.196556	0.272331	0.03781	0	0	0	0	0	0	0	0	1.23548	0.330022	0	0	0	0.0735251	0	0	0	0	0	0	0	0.155608	0	0	0	0	0	0	0	0	0	0
symk-1	0.336265	1.53443	0	0.49973	0.215582	1.23062	1.58446	0	0	1.18445	0	2.30668	0.329909	0.537191	1.18076	0.557258	0.409558	0	0.492635	1.10427	0.517759	0	1.00462	0	0	0	0	0.501479	0	1.47558	0	0	0	0.290026	1.71138	0.848506	0.87146	0.466853	0	0	0.454545	0	0	1.17206	0	1.10321	0	0	0.954143	0.181133	0	0	0.957579	0	0.746547	0.19529	3.00404	0	0	1.56078	1.37684	0	0	0	0	0.651906	0	0.231743	0.900901	0	0	1.00251	1.32156	0.64	0.50444	0.236105	6.4337	0
slc-17.8	0	0	0	0	0	0	0	0	0	0	0	0	0	0	0	0	0	0	0	0	0	0	0	0	0	0	0	0	0	0	0	0	0	0	0	0	0	0	0	0	0	0	0	0	0	0	0	0	0	0	0	0	0	0	0	0	0	0	0	0	0	0	0	0	0	0	0	0	0	0	0	0	0	0	0	0	0	0
F25G6.8	0.299827	0	0	0.150444	1.67588	0	0.984624	0	0	0	0	0.09298	0.0783699	0	0	0	0	0	0	0	0	0	0.65591	6.5445	0	0	0	0	0	0	0	0	0	0.297885	0	0	3.50721	0	0	0	0.841751	0	0	0.219761	0	0.0696454	0	0	0	0	0	0	0	0	0	0	0	0	0.672585	0.301887	0.488615	0	0	0	0	0.51511	0	0.614859	0	0	0	3.00752	0	0	1.12994	0	0	0
F25G6.9	0.226794	0.478664	2.0202	0.35868	6.33112	0	0.299047	0	0	0.469495	0	0.14513	1.61183	1.16937	1.52368	0	0.966788	0	0.261097	0.26058	0	0	0.276052	0	0.862664	0	0	0	0	0.717772	0.0961668	0	0	0.531558	0	0.749496	1.39342	0	0.513927	0	0.115207	0.66454	0	0	0.802826	1.75356	0.215146	0	0	0	0	0.788333	1.44521	2.07943	0	1.17726	0	0.237147	0	1.74649	0	0	0	0	0	0	0	1.31237	1.74776	5.05376	0	0	0.357296	0.45977	1.40563	0	0	0
F26A1.1	0	0	0	0	0	0	0	0	0	0	0	0.0689308	0	0.125518	0	0	0.493097	1.58983	0.225083	0.0709844	0	0	0	0	0	0	0	0	0	0	0	0	0	0	0.214321	0.555556	0	0	0	0	0	0	0	0	0	0.0977402	0	0	1.22339	0	0	0	0	1.11037	0	0	0	0	0	0.747743	0	0	0	0	1.2285	0	0	0.216762	0	0	0	0	0	0	0	0	0	5.57103
F26A1.3	0	0	0	0	0	0	0	0	0	0	0	0	0	0	0	0	0	0	0	0	0	0	0	0	0	0	0	0	0	0	0	0	0	0	0	0	0	0	0	0	0	0	0	0	0	0	0	0	0	0	0	0	0	0	0	0	0	0	0	0	0	0	0	0	0	0	0	0	0	0	0	0	0	0	0	0	0	0
F26A1.4	0	0	0	0	0	0	0	0	0	0	0	0	0	0	0	0	0	0	0	0	0	0	0	0	0	0	2.3855	0	0	0	0	0	0	0	0	0.220751	0	0.840336	0	0	0	0	0	0.473429	0	0	0	0	0	0	0	0	0	0	0	0	0	0	1.66334	0	0	0	0	0	0	0	0	0	0	0	0	0	0	0	0	0	0	0
F26A1.6	0.0362874	0	0	0	0	0	0	0	0	0	0	0	0	0	0	0	0	0	0.187839	0	0	0	0.453515	0	0	0	0	0	0	0	0	0	0	0	0	0	0	0	0	0	1.26263	0	0	0	0	0	0	0	0	0	0	0	0	0	0	0	0	0	0	0	0	0	0	0	0	0	0	0	0	0	0	0	0	0	0	0	0	0
F26A1.7	0	0	0	0	0	0	0	0	0	0	0	0	0	0	0	0	0	0	0	0	0	0	0	0	0	0	0	0	0	0	0	0	0	0	0	0	0	0	0	0	0	0	0	0	0	0	0	0	0	0	0	0	0	0	0	0	0	0	0	0	0	0	0	0	0	0	0	0	0	0	0	0	0	0	0	0	0	0
F26A1.8	0	0	0	0	0	0	0	0	0	0	0	0	0	0	0	0	0	0	0	0	0	0	0	0	0	0	0	0	0	0	0	0	0	0	0	0	0	0	0	0	0	0	0	0	0	0.0418277	0	0	0	0	0	0	0	0	0	0	0	0	0	0	0	0	0	0	0	0	0	0	0	0	0	0	0	0	0	0	0	0
F26A1.9	0	0	0	0	0	0	0	0	0	0	0	0	0	0	0	0	0	0	0	0	0	0	0	0	0	0	0	0	0	0	0	0	0	0	0	0	0	0	0	0	0	0	0	0	0	0	0	0	0	0	0	0	0	0	0	0	0	0	0	0	0	0	0	0	0	0	0	0	0	0	0	0	0	0	0	0	0	0
nspd-9	0	0	0	0	0	0	0	0	0	0	0	0	0	0	0	0	0	0	0	0	0	0	0	0	0	0	0	0	0	0	0	0	0	0.0989286	0	0	0	0	0	0	0	0	0	0	0	0	0	0	0	0	0	0	0	0	0	0	0	0	0	0	0	0	2.06569	0	0	0	0	0	0	0	0	0	0	0	0	0	0	0
clec-156	0	0	0	0	0	0	0	0	0	0	0	0	0	0	0	0	0	0	0	0	0	0	0	0	0	0	0	0	0	0	0	0	0	0	0	0	0	0	0	0	0	0	0	0	0	0	0	0	0	0	0	0	0	0	0	0	0	0	0	0	0	0	0	0	0	0	0	0	0	0	0	0	0	0	0	0	0	0
clec-157	0	0	0	0	0	0	0	0	0	0	0	0	0	0	0	0	0	0	0	0	0	0	0	0	0	0	0	0	0	0	0	0	0	0	0	0	0	0	0	0	0.0576037	0	0	0	0	0	0	0	0	0	0	0	0	0	0	0	0	0	0	0	0	0	0	0	0	0	0	0	0	0	0	0	0	0	0	0	0	0
F26A1.13	0	0	0	0	0	0	0.657895	0	0	0	0	0.721397	0	0.52687	0.274982	0	0.402739	0	0.316373	0	0	0	0	0	0.82021	0	0	0	0	0	0	0	0	0	0	0.485289	0	0	0	0	0	0	0	0.304284	0	0	0	0	0	0	0	0.619713	0.985416	1.40351	0	0	0.396983	0	0	1.17952	0	0	0	0	0	0	0	0.349367	0	0	0	0	0	0	0.753296	0	0	0
F26A1.14	0	0.699539	0	0	0	0	0	0	0	0	0	0	0	0	0	0.125241	0	0	0	0.417641	0	0	0	0	0	0	2.3855	0	0	0	0	0	0	0.315408	0	0	0	0	0	0	0	0	0	0	0	0.118254	0	0	0	0	0	0	0	0	0	0	0	0	0	0	0	0	0	0	0	0	0	0.0556878	0	0	0	0	0.0858001	0	0.399202	0	0	0
F26A10.1	0	0	0	0.315408	0	0	0	0	0	0	0	0	0	0	0	0	0	0	0	0	0	0	0	0	0	0	0	0	0	0	0	0	0	0	0	1.76247	0	0	0	0	0	0	0	0	0	0	0	0	0	0	0	0	0	0	0.443027	0	0	0	0	0	0	0	0	2.05747	0	1.67858	0	0	0	0	0	0	0	0	0	0	0	0
F26A10.2	3.41291	3.76978	0	2.20692	4.43693	4.20205	6.92625	9.28523	1.34048	3.66818	8.22744	1.21042	1.38985	1.79967	0.355868	3.20901	9.20894	0	4.38747	3.03982	8.92811	16.6253	4.18535	11.0383	1.33076	0	0	1.2332	0	0.916758	3.65746	1.06921	4.37577	1.49897	0.855094	1.00881	0.169377	0	4.3097	2.23152	5.26971	0.607054	0	2.50559	10.1517	1.52455	4.56838	3.87383	0	0.451145	5.10423	0.871422	6.99772	0.948317	0	6.09701	6.62287	0.52367	2.98686	0	4.67707	3.01932	2.46201	0	1.0101	0.589623	0	0	3.14388	2.3459	1.297	4.18107	7.40354	7.72982	1.73704	1.91351	3.94011	0
F26B1.1	0	0	0	0.328623	0	0	0	0	0	0	0	0	0	0	0	0	0	0	0	0	0	0	0	0	0	0	0	0	0	0	0	0	0	0	0	0	0	0	0	1.59261	0	0	0	0	0	0	0	0	0	0	0	0	0	0	0	0	0	0	0	0	0	0	0	0	0	0	0	0	0	0	0	0	0	0	0	0	0	0
hrpk-1	0.234021	0.470815	0	0.621158	0.37037	0	0.313421	0.627746	0	0	0	0.251867	0.132889	0.320784	1.46892	0.535189	0	1.48183	0.107891	0.379952	0	0	0.418813	2.40385	0	0.726744	0	1.87639	1.61917	0.916758	0	0	0	0.613093	0	0.108108	0	0.132784	0.526371	2.41896	0	1.53221	1.4772	2.66223	1.15622	0.788161	0	0	0.838504	0.244278	0	0	0	1.0665	0	0.283134	0	0	0.444444	0.960107	0.636375	0.607386	0	1.46617	1.30617	0	0.536251	0.421938	0	3.42569	0	0	0.548541	0	0.149813	0.66321	1.83808	4.53515
F26B1.5	0	0	0	0	0	0	0	0	0	0	0	0	0	0	0	0	0	0	0	0	0	0	0	0	0	0	0	0	0	0	0	0	0	0	0	0	0	0	0	0	0	0	0	0	0	0	0	0	0	0	0	0	0	0	0	0	0	0	0	0	0	0	0	0	0	0	0	0	0	0	0	0	0	0	0	0	0	0
F26D11.1	0.312906	0	0	0	0.193102	0	0	0	0	0	0	0	0	0	0	0	0	0	0.644125	0.220129	0	0	0	0	0	0	0	0	0	0	0	0	0	0.0683048	0	0	0	0	0	0	0	0	0	0.51878	0	0	0	0	0	0	0	0	0	0	0	0	0	0	0	0.48906	0.379478	0	0	0	0	0	0	0	0	0	0	0	0	0	0	0	0	0
F26D11.2	0	0	0	0	0	0	0	0	0	0	0	0	0	0	0	0	0	0	0	0	0	0	0	0	0	0	0	0	0	0	0	0	0	0	0	0	0	0	0	0	0	0	0	0	0	0	0	0	0	0	0	0	0	0	0	0	0	0	0	0	0	0	0	0	0	0	0	0	0	0	0	0	0	0	0	0	0	0
F26D11.4	0	0	0	0	0	0	0	0	0	0	0	0	0	0	0	0	0	0	0	0	0	0	0	0	0	0	0	0	0	0	0	0	0	0	0	0	0	0	0	0	0	0	0	0	0	0	0	0	0	0	0	0	0	0	0	0	0	0	0	0	0	0	0	0	0	0	0	0	0	0	0	0	0	0	0	0	0	0
clec-216	0	0	0	0	0	0	0	0	0	0	0	0	0	0	0	0	0.361141	0	0	0	0	0	0	0	0	0	0	0	0	0	0	0	0	0	0	0	0	0	0	0	0	0	0	0	0	0	0	0	0	0	0	0	0	0	0	0	0	0	0	0	0	0	0	0	0	0	0	0	0	0	0	0	0	0	0	0	0	0
F26D11.6	0	0.43554	0	0	0	0	0	0	0	0	0	0	0	0	0	0	0	0	0	0	0	0	0	0	0	0	0	0	0	0.73779	0	0.524852	0	0	0	0	0	0	0	0	0	0	0	0	0	0	0	0	0	0	0	0	0	0	0.602882	0	0	0.866852	0	0	0	0	0	0	0	0	0	0	0	0	0	0	0	0	0	0	0	0
clec-217	0	0.169377	0	0	0	0	0	0	0	0	0	0	0	0.0638631	0	0	0	0	0	0	0	0	0	0	0.291783	0	0	0	0	0	0	0	0	0.100411	0	0	0	0	0.745768	0	0	0	0	0	0.170835	0	0	0	0	0	0	0.833565	0	0	0	0	0	0	0	0	0	2.79642	0	0	0	0	0	0	0	0	0	0	0	0	0	0	0	0
cee-1	0	0.0923873	0	0	0	0	0	0	0	0	0	0.149968	0	0	0.372467	0	0	0	0	0.104232	0	0	0	0	0	0	0	0	0	0	0	0	0	0.0853811	0	0	0.301114	0	0	0	0	0	0.923873	0	0	0.03781	0	0	0	0	0	0	0	0	0	0	0	0	0	0.319851	0	0	0	0	0	1.10619	0	0.345001	0	1.15996	0	0	0.0858001	0	0.145879	0	0	0
tag-340	0.0869769	0.140174	0	0.306373	0	0	0	0	0	0	0	0.349962	0	0.120071	0.465238	0	0.801282	0	0.130548	0	0	0	0.74173	0	0	0	0	0	0	0	0	0	0	0.221567	0	0.303951	0.253678	0.785852	0	0	0	0	0	0.54095	0.990251	0.143725	0.320307	0	0.838504	0	0	0	0	0	0	0	0	0	0	1.15886	0	0	0	0.757174	1.57601	1.07098	0	0.233417	0	0	0	0	0.0866927	0	0.17138	0	0	0
F26F4.5	0.199635	0	0	0.422178	0	0	0.164204	0	0.841751	0.101974	0	0	0	0.176643	0	0	0	0	0.107007	0	0	0	0	0	0	0	0	0	2.84954	0	0	0	0	0.122418	0	0	0	0	0	0	0	0.654622	0	0	0	0	0	0	0	0	0	0.656944	0	0	0	0	0	0	0	1.17886	0	0	0	0	0.602845	0	0	0.412195	0	0	0	0	0.111669	0	0	0.259262	0	0
F26F4.6	0.732911	0	0	0.193498	0	0	0	0	0	0	0	0.479095	0	0.67989	0.186348	0	0.534188	0	0.416511	0.28627	0	0	0	0	0	4.77707	0	0	0.521703	0	0	0	0	0.0910345	1.03018	0.515632	0.31211	0.230681	0	0	0	0	0	0.552761	0	0.0446899	0	0	0	0.244278	0	0	0	0	0	0.641746	0.430849	0	0	0	3.00723	0	0	0	0.497315	0.798722	0	0.0546159	0	0	1.00827	0	0.0785238	0.963855	1.33972	0	0	0
F26F4.9	0.31037	0.863692	0	0	0	0.958038	0	0	0	0	0	0.575876	0.0596175	0	0	0	0.463392	0	0.396764	0.807487	0	0	0	0	0	0	0	0	0	1.63881	0.455747	0	0	0.932216	0	0.172265	0.635974	0.41425	0.34727	0	0.115207	0	0	0.297841	0.881724	0	0	0	0.466418	0	0	0.753296	0	0	0	0	0	0	0	0.89686	0	0	0	0	0	0	0	0.720589	0	0	2.03487	0	0.228981	0	0.401606	0.168028	0	0
rpb-8	0.218083	0	0	0	0	0	0	0	0	0.231481	0	0	0	0.17362	0.566219	0	0.361991	0	0	0	0	0	0	0	0	0	0	0	0	0	0	0	0	0	0.466766	0	0	0	0	0	0	0	0	0	0	0	0	0	0	0	0	0	0	0	0	0	1.50015	0	0	0.715461	0	0	0	0	0	0	0	0.277352	0	0	0	0	0.149645	0	0	0.504083	0	0
F26F4.12	0.336433	0	0	0	0	0	0.248756	1.46199	0	0	0	0.061895	0	0.150066	0	0	0.930521	0	0	0	0	0	0	0	0	0	0	0	0	1.41904	0	0	0	0	0	0	1.5015	0	0	0	0	0	0	0.882106	0	0.0729331	0	0	0	0	0	0	0	0	0	0.100026	0	0	0	0.0740741	0.50597	0	0	0.607036	0	0	0	0.399859	0	0	0	0	0	0.620155	0	0	0	0
kbp-2	0	0	0	0	0	0	0	0	0	0	0	0	0	0	0	0	0	0	0	0	0	0	0	0	0	0	0	0	0	0	0	0	0	0	0	0	0	0	0	0	0	0	0	0	0	0	0	0	0	0	0	0	0	0	0	0	0	0	0	0.0740741	0	0	0	0	0	0	0	0	0	0	0	0	0	0	0	0	0	0
F26F12.2	0.792043	0	0	0	0	0	0.641026	0	0	0	0	0	0	0	0.242534	0	0	0	0	0	0	0	0	0	0	0	0	0	0	0	0.383494	0	0	0	0	0	0	0	0	0	0	0	0	0	0	0.0772463	0	0	0	0	0	0	0	0	0	0	0	0	0	0.464511	0	0	0	0	0	0	0	0.229392	0	0	0.457247	0	0	0	0	0	0	0
F26F12.3	19.6111	6.49458	19.5175	2.69763	2.68671	5.60578	4.04107	8.18169	7.62497	3.79002	1.82325	1.78295	0.616379	10.9146	15.6483	0.906369	5.10832	1.03552	10.2877	4.68571	0.778877	15.3377	5.86245	18.5724	2.98022	11.2362	1.81686	11.069	9.51839	15.9151	6.58449	4.32189	0	8.29152	7.1077	1.60332	1.24174	3.70739	4.28455	3.59417	3.44859	0.895095	0	11.4378	6.87266	3.83577	2.7668	2.57852	3.18811	2.01694	1.07351	4.43253	0	11.1743	1.33062	5.74623	5.60845	26.8905	4.64926	0.802818	5.43342	0	1.63424	1.54004	2.77034	4.04769	1.02182	15.6814	0.517264	0	0.528095	3.94997	4.27625	4.70174	5.33041	0.761275	0	7.45141
F26F12.4	0.0420352	0	0	0	0	0	0.19084	0	0	0	0	0	0	0	0	0	0	0	0	0	0	0	0	0	0.955657	0	0	0	0	0	0	0	0	0	0	0	0	0	0	0	0	0	0	0	0	0	0	0	0	0	0	0	0	0	0	0	0	0	0	0	0	0	0	0	0	0	0	0.037256	0	0	0	0	0	0	0	0	0	0
F26F12.5	0	0	0	0	0	0	0	0	0	0	0	0	0	0	0	0	0	0	0	0	0	0	0	0	0	0	0	0	0	0	0	0	0	0	0	0	0	0	0	0	0	0	0	0	0	0	0	0	0	0	0	0	0	0	0	0	0	0	0	0.154837	0	0	0	0	0	0	0	0	0	0	0	0	0	0	0	0	0	0
F26G1.1	0	0.462634	0	0.455996	0.607165	0	0	2.00129	0	0.0883517	0	0.583368	0.0877942	0.168379	1.00681	0.368718	0	0	0	1.23697	0	0	0	0	0	0	0	0	0	0	0.773276	0	0	0.166222	0	0	0	0.21046	0	0	0	0	0	0.174356	0	0.235538	0	0	0.452284	0.217571	0	0	0	0	0	1.27208	0	0	0	1.22626	0.512978	0	0	0	0	0	0.622743	0.250973	0	0	0	0	0.336067	5.56132	0	0.781739	0	0
F26G1.2	0	0	0	0	0	0	0	0	0	0	0	0	0	0.110206	0	0	0	0	0	0	0	0	0	0	0	0	0	0	0	0	0	0	0	0	0	0	0	0.189143	0	0	0	0	0	0	0	0	15.4835	0	0	0	0	0	0	0	0	0	0	0	0	0	0	0	0	0	0	0	0	0	0	0	0	0	0	0	0	0	0	0
F26G1.3	0	0	0	0	0	0	0	0	0	0	0	0	0	0	0	0	0	0	0	0	0	0	0	0	0	0	0	0	0	0	0	0	0	0	0	0	0	0	0	0	0	0	0	0	0	0	0	0	0	0	0	0	0	0	0	0	0	0	0	0	0	0	0	0	0	0	0	0	0	0	0	0	0	0	0	0	0	0
ttm-2	0	0	0	0	0	0	0	0	0	0	0	0	0	0	0	0	0	0	0	0	0	0	0	0	0	0	0	0	0	0	0	0	0	0	0	0	0	0	0	0	0	0	0	0	0	0	0	0	0	0	0	0	0	0	0	0	0	0	0	0	0	0	0	0	0	0	0	0	0	0	0	0	0	0	0	0	0	0
F26G1.5	0	0	0	0	0	0	0	0	0	0	0	0	0	0	0	0	0	0	0	0	0	0	0	0	0	0	0	0	0	0	0	0	0	0	0	0	0	0	0	0	0	0	0	0	0	0	0	0	0	0	0	0	0	0	0	0	0	0	0	0	0	0	0	0	0	0	0	0.121145	0	0	0	0	0	0	0	0	0	0
nep-12	0	0	0	0	0	0	0	0	0	0	0	0	0	0.0463575	0	0	0	0	0	0	0	0	0	0	0	0	0	0	0	0	0	0	0	0	0	0	0	0	0	0	0	0	0	0	0	0	0	0	0	0	0	0	0	0	0.427378	0	0	0	0	0	0	0	0	0	0	0	0	0	0	0	0	0	0	0	0	0	0	0
F26G5.1	0	0	0	0	0	0	0	0	0	0	0	0	0	0	0	0	0	0	0	0	0	0	0	0	0	0	0	0	0	0	0	0	0	0	0	0	0	0	0	0	0	0	0	0	0	0.157888	0	0	0	0	0	0	1.00291	0	0	0	0	0	0	0	0	0	0	0	0	0	0	0	0	0	0	0	0	0	0	0	0	0
srsx-9	0	0	0	0	0	0	0	0	0	0	0	0	0	0	0	0	0	0	0	0	0	0	0	0	0	0	0	0	0	0	0	0	0	0	0	0	0	0	0	0	0	0	0	0	0	0	0.213538	0	0	0	0	0	0	0	0	0	0	0	0	0	0	0	0	0	0	0	0	0	0	0	0	0	0	0	0	0	0	0
F27B3.6	0	0.469043	0	0	0	0	0	0	0	0	0	0	0	0	0	0	0	0	0	0	0	0	0	0	0	0	0	0	0	0	0	0	0	0	0	0	0	0	0	0	0	0	0	0	0	0	0	0	0	0	0	0	0	0	0	0	0	0	0	0	0	0	0	0	0	0	0	0	0	0	0	0	0	0	0	0	0	0
F27B10.1	0.0986258	0.528277	0	0.200763	1.06123	0	0.714389	0	0	1.94729	4.27589	0	1.70229	0	0	0	0	0	0.797817	0	0	0	0	3.27225	0	0	0	0	0	0	0	0	0	0.262978	0	0	2.43438	4.14972	1.16761	15.2923	0	66.8978	76.2965	0	0	0.118254	0	0	0	0	0.483045	0	0	1.61695	0	0.962541	0	0	0	0	1.9202	0	0	0	0	3.78337	0	0.332285	3.63265	5.74028	0	0	0	0.620155	0.396825	1.18708	2.58211	7.55295
F27C1.1	0	0	0	0	0	0	0	0	0	0	0	0	0	0	0	0	0	0	0	0	0	0	0	0	0	0	0	0	0	0	0	0	0	0	0	0	0	0	0	0	0	0	0	0	0	0	0	0	0	0	0	0	0	0	0	0	0	0	0	0	0	0	0	0	0	0	0	0	0	0	0	0	0	0	0	0	0	0
F27C1.2	0.0387789	0.681636	0	1.36539	2.38241	0	0.754929	0	0	0.839687	5.32428	1.45043	2.05955	0.0304617	0.360711	2.85868	1.61311	2.39306	0.575948	0.147999	0	0	0	0	0.512009	2.68876	0	0.365137	1.03135	1.37684	2.02964	2.33979	0	0.124696	0.85918	1.44929	1.67722	1.01694	1.4481	2.65813	2.29551	1.5124	1.05955	1.03412	2.53301	0.318896	0.826659	1.00449	0.918331	0.473821	0.805617	3.37272	0	1.06326	0	0	0.468604	0.13621	0	0.531933	0.581125	0.778011	2.80347	1.41066	0	2.27971	4.70974	0.236945	3.97597	0	0	0	0.323324	1.02321	0.710433	2.27316	2.20459	1.46843
F27C1.3	0.0381741	0	0	0	0	0	0	0	0	0	0	0	0	0	0	0	0	0	0	0	0	0	0	0	0	0	0	0	0	0	0	0	0	0	0	0	0	0	0	0	0	0	0	0	0	0	0	0	0	0	0	0	0	0	0	0	0	0	0	0	0	0	0	0	0	0	0	0	0	0	0	0	0	0	0	0	0	0
F27C1.4	0.250239	0	0	0	0	0	0.248756	0	0	0.32375	0	0	0	0	0	0	0	0	0.33224	0	0	0	0.752276	0	0	0	0	0	0	0	0	0	0	0.294157	0	0.41841	0	0	0	0	0	0	0	0	0	0	0	0	0.61931	0	0	0	0	0	0	0	0.106826	0	0	0	0	0	0.340971	0	0	0	0	0	0	0	0	0	0	0.526316	0	0	0	0
F27C1.6	1.7024	1.06069	2.66667	1.96215	0.788022	1.86231	0.925926	0	0	2.73657	0	1.26598	0.499016	0.518753	0.848495	0.260376	1.34708	3.63592	0.912637	1.73304	0	1.15982	1.00462	0	0	0	0	0.388274	0	0	0.270314	0	0	0.741176	0.136167	0.638785	0.253678	7.31755	0	0.610501	1.19617	0.607054	0	0.964121	1.70063	2.72756	3.93145	0	1.87447	0.61726	0.682501	0.730567	0	0	0.213689	1.82025	0.256805	0.939284	0.505051	1.75899	1.4907	0.672043	0	0.506586	3.82011	0.0858811	0	1.96872	0	0	0	0	2.50056	0.327869	0.808081	0	0	0
F27C1.11	0.071053	0.348852	0	0	0	0	0	0	0	0.340414	0	0.0356701	0	0	0	2.05139	0	1.08542	0	0.236111	0	0	0	0	16.3398	9.61412	0	0	0	0	43.4229	0.297009	0	0	0	15.1102	0	5.65061	0	0	0	0	0	13.7312	0	0	15.5668	0	0	0	0	0	1.33458	3.93528	6.97833	0	0	66.3706	84.2875	3.09215	0	0	0	0	0	0	0	0	0	8.12688	41.849	0	0	0	0	0	0	0
F27C1.13	0	0	0	0	0	0	0	0	0	0	0	0	0	0	0	0	0	0	0	0	0	0	0	0	0	0	0	0	0	0	4.28571	0	0	0	0	0.694849	0	0	0	0	0	0	0	1.41347	0	0	0.643501	0	0	0	0	0	0	0	2.33023	0	0	2.62605	4.19125	0	0	0	0	0	0	0	0	0	0	0	4.60215	0	0	0	0	0	0	0
F27D9.2	0	0	0	0	0	0	0	0	0	0	0	0	0	0	0.159642	0	0	0	0.112542	0	0	0	0	0	0	0	0	0	0	0	0.789453	0	0	0	0	0	0.2002	0	0	0	0.753012	0	0	0	0	0.202364	0	0.193237	0	0.666311	0	0	0	0	0	0.117225	0	0	0	0	0	0	0	0	0	0	0	0.0314469	0	0	1.45054	0	0.113186	0	0	0	0	0
F27D9.3	0	0	0	0	0	0	0	0	0	0	0	0	0	0	0	0	0	0	0	0	0	0	0	0	0	0	0	0	0	0	0	0	0	0	0	0	0	0	0	0	0	0	0	0	0	0	0	0	0	0	0	0	0	0	0	0	0	0	0	0	0	0	0	0	0	0	0	0	0	0	0	0	0	0	0	0	0	0
F27D9.4	0	0	0	0	0	0	0	0	0	0	0	0	0	0	0	0	0	0	0	0	0	0	0	0	0	0	0	0	0	0	0	0	0	0	0	0	0	0	0	0	0	0	0	0	0	0	0	0	0	0	0	0	0	0	0	0	0	0	0	0	0	0	0	0	0	0	0	0	0	0	0	0	0	0	0	0	0	0
pcca-1	1.62541	1.57259	0	0.752041	0	0	3.87014	3.04225	6.73838	4.15165	9.52543	0	2.0913	0.727491	1.04265	1.72707	0	0	2.01575	4.74947	0	1.52625	1.49152	0	0	0	5.47836	14.5155	0.811688	1.18329	0.125954	3.16203	0	2.84766	4.0728	0	1.8305	0	0	1.28205	0.527234	0	2.48839	0.583328	2.63483	0.517537	0	2.93644	0.354522	0.288692	4.49759	3.20019	0	0	0.3781	1.74973	5.53626	0.775718	0	0	0	0	3.19222	2.17108	1.73861	1.38538	2.81202	1.60023	0	0	0	2.92541	2.96996	1.08709	1.99081	0.300246	1.91902	0
F27D9.7	0	0	0	0	0	0	0	0	0	0	0	0	0.241563	0	0	0	0.178891	0	0	0.0709844	0	0	0	0	0	0	0	0	0	0	0	0	0	0.0809959	0	0	0	0	0	0	1.93733	0	0	0	0	0.227159	0	0	1.77683	4.94657	0	0.691802	0	0	0	0	0	0	0	0	0	0	0	0	0	0.171762	0	0	0	0	1.77519	0	0.776972	4.98873	0.555556	0	0	0
stn-2	0.0450438	0	0	0.846382	0.670961	0	0.469346	2.07684	2.00803	0	0	0	0.278087	0	0.234577	0	0.438308	0	0.344185	0	0	0	0	0	0	0	0	0	0	0	0	0	0	0.585345	1.65961	0.517307	0.243398	0	0	0	0	0	0	0	0	0.454318	0.186254	0	0	0	0	0	0	0	1.09083	0	0.816728	0	0	0	0	0	0	0	1.55666	13.1579	0	0.543987	0	0	0	0	0.296714	0	0	0	0	0
slc-28.1	0	0	0	0	0	0	0	0	0	0	0	0	0	0	0	0	0	0	0	0	0	0	0	0	0	0	0	0	0	0	0	0	0	0	0	0	0	0	0	0	0	0	0	0	0	0	0	0	0	0	0	0	0	0	0	0	0	0	0	0	0	0	0	0	0	0	0	0	0	0	0	0	0	0	0	0	0	0
slc-28.2	0	0	0	0	0	0	0	0	0	0	0	0	0	0	0	0	0	0	0	0.327826	0	0	0	0	0	0	0	0	0	0	0	0	0	0	0	0	0	0	0	0	0	0	0	0	0	0	0	0	0	0	0	0	0	0	0	0	0	0	0	0	0	0	0	0	0	0	0	0	0	0	0	0	0	0	0.483092	0	0	0
F28A10.1	0	0	0	0	0	0	0	0	0	0	0	0	0	0	0	0	0	0	0	0	0	0	0	0	0	0	0	0	0	0	0	0	0	0	0	0	0	0	0	0	0	0	0	0	0	0	0	0	0	0	0	0	0	0	0	0	0	0	0	0	0	0	0	0	0	0	0	0	0	0	0	0	0	0	0	0	0	0
F28A10.3	0	0	0	0	0	0	0	0	0	0	0	0	0	0	0	0	0	0	0	0	0	0	0	0	0	0	0	0	0	0	0	0	0	0	0	0	0	0	0	0	0	0	0	0	0	0	0	0	0	0	0	0	0	0	0	0	0	0	0	0	0	0	0	0	0	0	0	0	0	0	0	0	0	0	0	0	0	0
F28A10.4	0	0	0	0	0	0	0	0	0	0	0	0	0	0	0	0	0	0	0	0	0	0	0	0	0	0	0	0	0	0	0	0	0	0	0	0	0	0	0	0	0	0	0	0	0	0	0	0	0	0	0	0	0	0	0	0	0	0	0	0	0	0	0	0	0	0	0	0	0	0	0	0	0	0	0	0	0	0
F28A10.5	0	0	0	0	0	0	0	0	0	0	0	0	0	0	0	0	0	0	0	0	0	0	0	0	0	0	0	0	0	0	0	0	0	0	0	0	0	0	0	0	0	0	0	0	0	0	0	0	0	0	0	0	0	0	0	0	0	0	0	0	0	0	0	0	0	0	0	0	0	0	0	0	0	0	0	0	0	0
acdh-9	0.129959	0.215843	0	0	0	0	0	0	0	0	0	0.100822	0	0.126414	0	0	0	0	0.144252	0	0	0	0	0	0	0	0	0	0	0	0.129766	0	0	0.159581	0	0.582678	0.139237	0	0	0	0	0	0	0.709144	0	0	0	0	0	0	0	0	0	0	0	0.428211	0	0	1.23594	0	0	0	0	0	0	0	0	0.387048	0	0	0	0	0	0.56338	0	0.316556	0	0
F28A10.7	0	0	0	0	0	0	0	0	0	0	0	0	0	0	0	0	0	0	0	0	0	0	0	0	0	0	0	0	0	0	0	0	0	0	0	0	0	0	0	0	0	0	0	0	0	0	0	0	0	0	0	0	0	0	0	0	0	0	0	0	0	0	0	0	0	0	0	0	0	0	0	0	0	0	0	0	0	0
F28A10.8	0	0	0	0	0	0	0	0	0	0	0	0	0	0	0	0	0	0	0	0	0	0	0	0	0	0	0	0	0	0	0	0	0	0	0	0	0	0	0	0	0	0	0	0	0	0	0	0	0	0	0	0	0	0	0	0	0	0	0	0	0	0	0	0	0	0	0	0	0	0	0	0	0	0	0	0	0	0
acd-4	0	0	0	0	0	0	0	0	0	0	0	0	0	0	0	0	0	0	0	0	0	0	0	0	0	0	0	0	0	0	0	0	0	0.195691	0	0	0	0.132784	0	0	0	0	0	0	0	0	0	0	0	0	0	0	0	0	0	0	0	0	0	0	0	0	0	0	0	0	0	0	0	0	0	0	0	0	0	0	0	0
F28A12.3	0	0	0	0	0	0	0	0	0	0	0	0	0	0	0	0	0	0	0	0	0	0	0	0	0	0	0	0	0	0	0	0	0	0	0.404531	0	0	0	0	0	0	0	0	0	0	0	0	0	0	0	0	0	16.107	0	0	0	0	0	0	0	0	0	0	0	0	0	0	0	0	0	0	0	0	0	0	0	0	0
asp-13	0	0	0	0	0	0	0	0	0	0	0	0	0	0	0	0	0	0	0	0	0	0	0	0	0	0	0	0	0	0	0	0	0	0	0	0	0	0	0	0	0	0	0	0	0	0	0	0	0	0	0	0	0	0	0	0	0	0	0	0	0	0	0	0	0	0	0	0.0449578	0	0	0	0	0	0	0	0	0	0
dip-2	1.4358	2.67316	0	0.662311	1.98059	0	5.98475	3.26736	0.818331	3.75104	0.740741	0.952547	0.400589	3.92161	4.0023	0.913201	1.03793	0.722648	1.75176	3.23216	0	4.7773	0.350398	2.03252	1.23098	1.23153	0	0	1.55306	0	0.246579	0	0	0.985413	2.03026	0.688097	2.61457	0.289059	0	1.44865	0.34541	0.657073	0.722648	1.18228	0.930778	2.83957	0.363504	0.635647	2.51525	1.63727	1.40118	2.07639	0	0.310511	1.91842	5.30135	2.98422	0	1.20773	1.15815	17.0697	1.24378	1.96202	2.46719	3.91557	1.18037	0	0.404608	0.97924	0	0.349846	0.284576	4.06213	6.05202	1.37679	0.607607	2.65057	0.878349
F28B3.5	0.0114781	0	0	0	0	0	0	0	0	0.411523	0	0.484553	0.0611396	0	0.061997	0	0.2331	0	0.602531	0	0	0	0	0	0	0	0	0	0	0	0	0	0	0	0	0	0	0	0	0	0	0	0	0	0	0	0	0	0	0	0	0	0	1.93838	0	0	0	0	0	2.0251	0	0	0	0	0	0	0	0.0903694	0	0	0	0	0	0	0	0	0	0
F28B3.6	0.13036	0	0	0	0	0	0.329001	0.28082	8.03213	0	0	0	0.0977241	0.35397	0.185991	0	0.20734	0	0	0	0	0	0	0	0	0	0	0	2.27549	0	0.628931	0	0	0	0	0	0	0	0	0	0	0	0	0	0	0.120233	0	0	0	0	0	0	0	0	2.41984	0	0.559441	0	0	0	0	0.857339	0	0	0	0	0	1.09311	0	1.75466	1.23457	0	0.166251	0	0.896861	0	0	0
acl-11	0	0	0	0	0	0	0.552731	0	0	0	0	0	0	0.0677479	0	0	0	0	0.219409	0.197332	0	0	0	0	0	0	0	0	0.949848	0	0	0	0	0.098384	0.263824	0.277778	0	0	0	0	0.172811	0	0	0	0	0	0	1.13225	0	0.395898	0	0	0	1.11037	0	0	0	0	0	0.0735251	0	0	0	0.329359	0	0	0	0.0797424	0	0	0	0	0	0	0.20141	0	0	0
F28B3.10	0.337684	0	0	0	0	0	0	0	0	0.297407	0	0	0	0	0.134279	0	1.13792	0	0	0	0	0	0	0	0	0	0	0	0	0	0	0	0	0.972144	0	0	1.0693	0	0	0	0	0	0	0	0	0.0520102	0	0	0	0	0	0	0	0.571461	0	0.160413	0	0	0	0	2.52525	0	0	0	0	0	0	0.329747	0	0	0	0	0	0	0.267201	0	0	0
F28B4.1	0	0	0	0	0	0	0	0	0	0	0	0	0.111667	0	0	0	0	0	0	0	0	0	0	0	0	0	0	0	0	0	0	0	0	0	0	0	0	0	0	0	0	0	0	0	0	0	0	0	0	0	0	0	0	0	0	0	0	0	0	0	0	0	0	0	0	0	0	0	0	0	0	0	0	0	0	0	0	0
rgl-1	0.179478	1.46399	0	0.26617	0	0	0	0.56164	1.68919	0.213347	2.5025	0.203112	0	0.0690924	1.13518	0	0	0	0	0	0	2.01288	0.226757	0	0	0	0	0.68679	1.20192	0	0	0.583465	0	0.694761	0	0.772201	0	0	0	0.740001	0.918162	4.47269	0	0	0.591017	0	0	0	0	0	0	0	1.09349	0.797448	0	0	0.468604	0	0	0	0	0	0	0	0	0	0	1.5167	0	0	0	0	0.0727008	0	0	0	0	0
F28B4.3	0	0	0	0	0	0	0	0	0	0	0	0	0	0	0	0	0	0	0	0	0	0	0	0	0	0	0	0	0	0	0	0	0	0	0	0	0	0	0	0	0	0	0	0	0	0	0	0	0.437694	0	0	0	0	0	0	0	0	0	0	0	0	0	0	0	0	0	0	0	0	0	0	0	0	0	0	0	0	0
F28B4.4	0	0	0	0	0	0	0	0	0	0	0	0	0	0	0	0	0	0	0	0	0	0	0	0	0.238914	0	0	0	0	0	0	0	0	0	0	0	0	0	0	0	0	0	0	0	0	0	0	0	0	0	0	0	0	0	0	0	0	0	0	0	0	0	0	0	0	0	0	0	0	0	0	0	0	0	0	0	0	0
F28B12.1	0	0.551293	0	0.334225	0	2.03099	0.21097	0	0	0	0	0.0919583	0.252173	0	0.214445	1.64268	0.368053	0	0.172912	0	0	0	0	0	0.534188	1.11607	0	0.975515	0	1.48743	0.0877578	0.134909	0	0.150616	0	0.975297	0.583385	1.7285	0	1.07962	1.12613	0	0	2.0872	1.78063	0	0.181984	0	0	0	0	1.11377	0	0	0	0	0	0.656513	0	1.17952	0	0	0	0	0	0.258799	2.30263	0.285735	0	1.49217	0	0	0	0	0	0	0	0.878349
vrk-1	0.239604	0	0	0	0	0	0	0	0	0.205305	0	0.0919583	0	0.127541	0.657492	0	0.541712	0	0	0	0	0	0	0	0	0	0	0	0	0	0	0.150843	0	0.269834	0.260288	0	0	0	0	0	0	0	0	0	0.272331	0.231616	0	0	0	0	0.545019	0	0	0	0	0.579725	0	0	0	1.05464	0	0	0	0	0	0	0	0.128824	0	1.83857	0	0	0	0	0	0	0	0
F28C10.1	0	0	0	0	0	0	0	0	0	0	0	0	0	0	0	0	0	0	0	0	0	0	0	0	0	0	0	0	0	0	0	0	0	0	0	0	0	0	0	0	0	0	0	0	0	0	0	0	0	0	0	0	0	0	0	0	0	0	0	0	0	0	0	0	0	0	0	0	0	0	0	0	0	0	0	0	0	0
F28C10.3	1.02504	0	0	0.281452	0.193102	0	0.578035	0	0	2.51816	0	0.319586	1.761	0.286127	0	0	0.55567	0	0.561483	1.42722	0	0	0.276052	0	1.78063	0	0	0	0	0	0	0.83106	0	0.737374	0	0	1.02979	0.221976	0	0	1.98897	0.843455	0	0	0	0.878009	0	1.31328	0.637836	1.05108	0	0.309291	0	0	0	0.489044	2.38751	0	1.34844	0	0	0	1.57216	0	0	0	0	1.10151	0	5.79804	0	0	0.221192	0	0	1.31675	0	0
F28C10.4	0	0	0	0	0	0	0	0	0	0	0	0	0	0	0	0	0	0	0	0	0	0	0	0	0	0	0	0	0	0	0	0	0	0	0	0	0	0	0	0	0	0	0	0	0	0	0	0	0	0	0	0	0	0	0	0	0	0	0	0	0	0	0	0	0	0	0	0.030882	0	0	0	0	0	0	0	0	0	0
F28E10.1	9.12458	13.485	18.7456	2.22858	7.0416	3.12434	17.9638	6.31052	21.4978	1.76385	0.454442	0	0.803982	7.53462	7.18791	11.7444	7.31519	11.9105	13.4895	13.6903	1.25125	6.87238	9.02482	4.2546	8.08664	8.50332	49.6072	11.5095	22.6078	15.3113	3.5746	5.39333	18.71	32.0309	13.9076	6.66607	1.41204	6.81687	7.27448	3.78076	9.43281	0	4.92844	6.05314	0	9.75052	6.58524	0	9.12685	3.03192	0	11.1827	2.44435	6.26834	4.81104	7.14792	5.77397	5.66838	12.3055	5.59346	5.84009	5.25704	4.20711	2.48497	15.5266	2.85919	4.06358	0.0493414	0.819001	10.6009	3.68085	4.41572	8.68532	10.0251	0.826708	2.75141	5.867	1.85701
igeg-1	0	0	1.61031	0.0753182	2.01397	0.970685	0	0	0	0	0	0	0	0	0	0	0	0	0	0	0	0	0	0	0.558534	0	0	0	0	0	0	0	0	0	0	0	0	0	0	0	0	3.33436	0.696088	0	0	0.0296856	0	0	0	0.233574	0	0.259558	0	0	0	0	0	0	0	0	0	4.29518	0	0	0	8.41216	0	0.0384873	0	0	0	0	0	0	0	0	0	0
F28E10.4	0	0	0	0	0	0	0	0	0	0	0	0	0	0	0	0	0	0	0	0	0	0	0	0	0	0	0	0	0	0	0	0	0	0	0	0	0	0	0	0	0	0	0	0	0	0	0	0	0	0	0	0	0	0	0	0	0	0	0	0	0	0	0	0	0	0	0	0	0	0	0	0	0	0	0	0	0	0
lim-8	0	0.0945358	0	0.0753182	0	0	0	0	0	0	0	0	0.0318812	0.0339243	0	0	0.0749008	0	0.139624	0	0	2.41546	0	0	0.977685	0	0	0	0	0	0	0	0	0.0856538	0.760446	0.271739	0	0	0.852515	0	0	0	0	0	0.464511	0.15876	0	0	0	0	0.333	0	0	0	0	0	0	0	0	1.02607	0	0	0	0	0	0	0	11.5438	0	0	0	1.05042	0	0	0	0	0	0
F28F5.6	0	0	0	0	0	0	0	0	0	0	0	0	0	0	0	0	0	0	0	0	0	0	0	0	0	0	0	0	0	0	0	0	0	0	0	0	0	0	0	0	0	0	0	0	0	0	0	0	0	0	0	0	0	0	0	0	0	0	0	0	0	0	0	0	0	0	0	0	0	0	0	0	0.3367	0	0	0	0	0
F28F9.2	0	0	0	0	0	0	0	0	0	0	0	0	0.455129	0	0	0	0	0	0	0	0	0	0	0	1.82181	0	0	0	0	0	0	0	0	0	0	0	0	0	0	0	0	0	0	0	0	0	0	0	0	0	0	0	0	0	0	0	0	0	0	0	0	0	0	0	0	0	0	0	0	0	0	0	0	0	0	0	0	0
F28F9.3	0	0.221729	0	0.565292	0	0	0	0	0	0	0	0	0	0	0	0	0	0	0	0.349239	0	0	0	0	15.4116	1.78571	0	0	0	0	4.00261	1.87915	0	0	0	0	0	6.37505	0	0	0	0	0	0	0	0	0	0	0	0	0	0	0	0	0	0.224411	0	0.237147	0.308985	0	0	7.54257	0	0	0	0	0	0	0	1.15747	0	0	0	0	0	0	0	0
F28H1.1	0	0	0	0	0	0	0	0	0	0	0	0	0	0	0	0	0	0	0	0	0	0	0	0	0	0	0	0	0	0.952109	0	0	0	0	0	0	0	0	0	0	0	0	0	0.831006	0	0	0	0	0	0	0	0	0	0	0	0	0	0	0	0	0	2.56759	0	0	0	0	0	0	0	0	0	0	0	0	0	0	0	0
F28H1.4	0	0	0	0	0	0	0	0	0	0	0	0	0	0	0	0	0	0	0	0	0	0	0	0	0	0	0	0	0	0	0	0	0	0	0	0	0	0	0	0	0	0	0	0	0	0	0	0	0	0	0	0	0	0	0	0	0	0	0	0	0	0	0	0	0	0	0	0	0	0	0	0	0	0	0	0	0	0
F28H1.5	0	0	0	0	0	0	0	0	0	0	0	0	0	0	0	0	0	0	0	0	0	0	0	0	0	0	0	0	0	0	0	0	0	0	0	0	0	0	0	0	0	0	0	0	0	0	0	0	0	0	0	0	0	0	0	0	0	0	0	0	0	0	0	0	0	0	0	0	0	0	0	0	0	0	0	0	0	0
fbxb-106	0	0	0	0	0	0	0	0	0	0	0	0	0	0	0	0	0	0	0	0	0	0	0	0	0	0	0	0	0	0	0	0	0	0	0	0	0	0	0	0	0	0	0	0	0	0	0	0	0	0	0	0	0	0	0	0	0	0	0	0	0	0	0	0	0	0	0	0	0	0	0	0	0	0	0	0	0	0
fbxb-107	0	0	0	0	0	0	0	0	0	0	0	0	0	0	0	0	0	0	0	0	0	0	0	0	0	0	0	0	0	0	0	0	0	0	0	0	0	0	0	0	0	0	0	0	0	0	0	0	0	0	0	0	0	0	0	0	0	0	0	0	0	0	0	0	0	0	0	0	0	0	0	0	0	0	0	0	0	0
F29A7.3	0	0	0	0	0	0	0	0	0	0	0	0	0	0	0	0	0	0	0	0	0	0	0	0	0	0	0	0	0	0	0	0	0	0	0	0	0	0	0	0	0	0	0	0	0	0	0	0	0	0	0	0	0	0	0	0	0	0	0	0	0	0	0	0	0	0	0	0	0	0	0	0	0	0	0	0	0	0
F29A7.4	0.191949	0.262868	0	0.176647	0	0	0.25641	0	0	0	0	0	0.0310992	0	0.112249	2.04573	0.447227	0	0.157287	0.322622	0	0	0	0	1.36612	0	0	0	0	0	0	0	0	0	0	0	0	0	0	0	0.264831	0	0	0	0	0.54417	0	0	0	0	0	0	0	0	0	0	1.16827	0	0	0	0	0	0	0	0	0	0	0	0	0	0	0	0.0392619	0	0.769459	0	0	0
F29A7.5	0	0	0	0	0	0	0	0	0	0	0	0	0	0	0	0	0	0	0	0	0	0	0	0	0	0	0	0	0	0	0	0	0	0	0	0	0	0	0	0	0	0	0	0	0	0	0	0	0	0	0	0	0	0	0	0	0	0	0	0	0	0	0	0	0	0	0	0	0	0	0	0	0	0	0	0	0	0
F29A7.6	0	0	0	0	0	0	0	0	0	0	0	0	0	0	0.432115	0	0	0	0.107891	0	0	0	0	0	0	0	0	0	0	0	0	0	0	0.203103	0	0	0	0	0	0	0	0	0	0	0	0	0	0	0	0	0	0	0	0	0	0	0	0	0	0	0	0	0	0	0	0	0	0.0927265	0	0	0	0	0	0	0	0	0	0
clec-120	0	0	0	0	0	0	0	0	0	0	0	0	0	0	0	0	0	0	0	0	0	0	0	0	0	0	0	0	0	0	0	0	0	0	0	0	0	0	0	0	0	0	0	0	0	0	0	0	0	0	0	0	0	0	0	0	0	0	0	0	0	0	0	0	0	0	0	0	0	0	0	0	0	0	0	0	0	0
F29A7.8	0	0	0	0	0	0	0	0	0	0	0	0	0	0	0	0	0	0	0	0	0	0	0	0	0	0	0	0	0	0	0	0	0	0	0	0	0	0	0	0	0	0	0	0	0	0	0	0	0	0	0	0	0	0	0	0	0	0	0	0	0	0	0	0	0	0	0	0	0	0	0	0	0	0	0	0	0	0
F29B9.1	0	0.0945358	0	0	0	0	0	0	0	0	0	0.068145	0	0	0	0	0.924819	0	0	0	0	0	0	0	0	0	0	0	0	0	0	0	0	0	0	1.33333	0	0	0	0	0	0	0	0	0	0.0588845	0	0	0	0	0	0	0.911245	0	0	0	0	0	0	1.40292	0	0	0	0	0	0	0	0	0	0	0	0	0	0	0	0	0	0
jmjd-1.2	1.87056	2.23487	1.35501	0.384141	0	3.55665	1.22869	4.62486	0	0.991868	1.75791	1.27136	0.517469	2.26649	3.36828	2.80053	1.9341	2.52763	2.88539	1.53952	0	0.344637	0.433689	6.28141	0.879044	1.98837	2.00372	0	1.54703	0.68334	0.319795	0	2.75028	1.9812	2.82725	0.487988	1.98327	0.967218	2.02847	0	1.47335	5.26082	0	2.34068	4.51146	1.08421	2.31372	0.688297	0.806806	0.395898	0.946068	0.259558	0	4.23513	2.26007	0.866373	1.75905	3.51193	2.21439	0.414986	0.50597	1.01626	0	1.29335	1.18322	0.559642	2.45989	0.332864	0.572607	1.53563	0.252067	0	0.942029	3.92382	1.94395	0.303085	2.89215	0
F29B9.5	0.185751	0.167056	0	0.507099	0	0	0.688905	0	0	0.105219	0	0.104082	0	0.0677479	0.12202	0.677369	1.72142	8.46966	0.176417	0	0	0	0	0	0	0	0	0	0	1.48743	0.160442	0.456121	0	0	0	0	0.521648	0	0	0	0	0	0	0	0	0	0	0	1.26486	0	0	0	0	0	0	0	0.50226	0	0	0	0.686815	0	0	0	0	0.789809	0	0	0	0	0	0	0.0531632	1.02711	0	0	1.04624	1.46843
F29B9.7	0	0	0	0	0	0	0	0	0	0	0	0	0	0	0	0	0	0	0	0	0	0	0	0	0	0	0	0	0	0	0	0	0	0	0	0	0	0	0	0	0	0	0	0	0	0	0	0	0	0	0	0	0	0	0	0	0	0	0	0	0	0	0	0	0	0	0	0	0	0	0	0	0	0	0	0	0	0
F29B9.8	0.0114781	0	0	0	0	0	0	0	0	0	0	0	0	0	0	0	0	0	0	0	0	0	0	0	0	0	0	0	0	1.48743	0.296665	0	0	0.159179	0	0.678479	0	0.185563	0	0	0	0	0	0.118857	0	0	0	1.38035	0	0	0	0	0	0	0	0	0	0	0	0	0	0	0	0	0	0	0	0	0	0	0	0	0	0	0	0	0	0
mrps-21	0	0	0	0	0	0	0	0	0	0.593542	0	0	0	0	0	0	0	0	0	0	0	0	0	0	0	0	0	0	0	0	0	0	0	0.0187218	0	0	0	0	0	0	0	0	0	0	0	0	0	0	0.728067	0	0	0	0	0	0	0	0	0	0	0.191571	0	0	0	0	0	0	0	0	0	0	0	0	0	0	0	0	0	0
F29B9.11	1.42398	0.524537	3.54991	1.99617	0	0	1.81442	2.27334	3.32931	0.95773	1.86116	0.713794	0.752579	0.724514	1.11971	1.58983	0.655118	4.94091	0.166304	0.866952	0	0	1.99439	0	0	0	0	1.82399	3.07715	3.31675	1.84867	0.277639	0	1.71715	1.1623	1.52224	0.466667	2.15356	0	0	3.91897	1.00251	9.09844	1.42506	0.801801	0.446802	0	2.42645	3.38858	3.94456	0.600741	3.32158	0	0	0	0.937119	0.372578	1.79613	0	0	0.467639	1.36594	1.7133	4.49758	0	2.55544	2.427	1.23579	0	0.794913	1.04954	0	0.554054	0	0	1.79661	0	0
F29C4.2	0.87954	0.32352	0	0.328623	0.810386	0	1.51404	0	2.60404	0	0	0.285752	0.0573978	0.264247	0.46805	1.87248	0.519751	0.632951	0	0.350439	0	0	1.21844	0	0	0	0	1.84945	1.67495	0	0	0.310655	0	0.420448	0.652099	0.179856	0.112233	0	0	0	0.855071	0.895095	0	0.583328	0.978091	0.32256	0.576037	0.667869	0	0.244278	0.722971	0.192604	0	0.232062	0.67954	1.54564	1.35605	4.2653	0	0.410634	0	0.938438	0	1.37268	0	0.634518	0	0.307665	0.928764	1.31199	0	1.00251	0.434512	1.47864	0	0.336055	0	0
F29C4.4	0	0	0	0	0	0	0	0	0	0	0	0	0	0	0	0	0	0	0	0	0	0	0	0	0	0	0	0	0	0	0	0	0	0	0	0	0.112233	0	0	0	0.543478	0	0	0	0	0	0	0	0	0	0	0	0	0	0	0	0	0	0	0	0	0	0	0	0	0	0	0	0	0	0	0	0	0	0.512821	0	0	0
tut-1	0.0976996	0.346614	0	0	0	0	0	1.03842	0	0.187434	2.5025	0	0	0.452775	0	0.78796	0	0	0	0	0	0	0	0	0	0	0	0	0	0	0.608643	0	0	0	0	0.3003	0	2.71986	0	0	0	1.10339	0	0.910664	0.238641	0	0	0.218594	0	0	0	0.309291	0	0	0	0	0	0	0	0.979187	0	0.480031	0	0.582123	0	0	0	0.123967	0	0	0	0	0	0	0	0	0	0
grld-1	1.87943	0.601983	3.5461	0.43573	1.79791	0	0.0507099	0	0	0.820048	2.95155	0.260654	0.138573	0.971681	2.19296	1.53781	0.25641	0	1.13738	1.67164	0	0	2.17873	0	0	0	0	2.95383	0	0.73779	0	2.54829	0	0.386651	1.74784	0.0861326	0.490854	0	0	0.978665	0.172811	0.443027	0	0.54095	2.47657	1.15857	0.613121	1.45775	0	3.80997	0	0	0	0.522139	0	1.41479	0	1.16713	0	0.865789	0.164609	0	1.76569	0.303518	0	0.93633	1.0395	0.324591	0.680782	0	0	3.00752	0.859737	0	0.88003	0	0	0
F29G9.1	0	0	0	0	0	0	0	0	0	0	0	0	0	0	0	0	0	0	0	0	0	0	0	0	0	0	0	0	0	0	0	0	0	0.0431023	0	0	0	0	0	0	0	0	0	0	0	0	0	0	0	0	0	0	0	0	0	0	0	0	0	0	0	0	0	0	0	0	0	0	0	0	0	0	0	0	0	0	0	0
picc-1	0	0.333444	4.44444	0	0	0	2.28429	1.287	0	0.496921	0	0	0	0.0500133	0.739694	0	0	0	0.58129	0	0.776639	1.13379	0	0	0	0	0	3.03912	0	5.2182	0	0	0	0.133381	0	0	0	2.80998	1.88934	0	0	0	0	0.416389	0	0.0364665	1.0661	0	0	0	4.07425	0	0.502942	0	0	0.668561	0	0	0	0.932295	0	0	0	0	0	0	0	0.215816	0	0	0	0	0.110926	0.522876	0	0.207452	0	0
F29G9.7	0	0	0	0	0	0	0	0	0	0	0	0	0	0	0	0	0	0	0	0	0	0	0	0	0	0	0	0	0	0	0	0	0	0	0	0	0	0	0	0	0	0	0	0	0	0	0	0	0	0	0	0	0	0	0	0	0	0	0	0	0	0	0	0	0	0	0	0	0	0	0	0	0	0	0	0	0	0
F30B5.4	0.416058	0.267969	1.78253	0.784314	0	0	0	0	0	0.234235	0	0.902024	0.0530178	0.719872	0.33285	0	1.39571	0	1.08231	0.114187	0	0	0	0	0	0	0	0	0	0	0.73997	1.36836	0	0.0467067	0.202265	0.0761615	0	1.97115	0	0	0	0	0	1.8041	0	0.142963	7.51304	0	0	0	0	0	0	0	0	0.493462	0	0	0	1.15963	1.57909	0.744048	0	0	0	0	0	0.0904586	0.572607	0	0	0	0	0.567376	0	1.62882	0	0
srbc-70	0	0	0	0	0	0	0	0	0	0	0	0	0	0	0	0	0	0	0	0	0	0	0	0	0	0	0	0	0	0	0	0	0	0	0	0	0	0	0	0	0	0	0	0	0	0	0	0	0	0	0	0	0	0	0	0	0	0	0	0	0	0	0	0	0	0	0	0	0	0	0	0	0	0	0	0	0	0
F30B5.7	0	0	0	0	0	0	0	0	0	0	0	0	0	0	0	0	0	0	0	0	0	0	0	0	0	0	2.99521	0	0	0	0	0	0	0	0	0	0	0	0	0	0	0	0	0	0	0	0	0	0	0	0	0	0	0	0	0	0	0	0	0.309674	0	0	0	0	0	0	0	0	0	0	0	0	0	0	0	0	0	0
F30H5.3	0.152432	0	0	0	0	0.705318	0	0	0	0	0	0.06447	0	0	0	0	0.0749008	0	0.1978	0	0	0	0	0	3.82263	0	0	0	0	0	0	0	0	0.129307	0	0	0	0	0	0	0	0	0	0	0	0	0	0	0	0	0	0	0	0	0	0	0	0	0	0	0	0	0	0	0	0	0	0.012082	0.456538	0	0	0	0	0	0	0	0	0
F31A3.3	0	0	0	0	0	0	0	0	0	0	0	0	0	0.12201	0	0	0	0	0	0	0	0	0	0	0	0	0	0	0	0	0	0	0	0	0	0	0	0	0	0	0	0	0	0	0	0.231588	0	0	0	0	0	0	0	0	0	0	0	0.255102	0	0	0	0	0	0	0	0	0	0	0	0	1.11111	0	0	0	0	0	0	0
F31A3.5	0.675521	0.384098	0	0	0	0	0	0	0	0.0911344	0	0	0	0.428176	0.751539	0	0.977484	0	0.659645	0.954708	4.71402	0	1.40159	12.9575	0	0	0	9.80839	0	1.89448	0	0	0	1.08628	0	0	0	0	0	0	0	0	0	0	0	0.0537115	0	0	1.37245	1.50004	0.299733	0	0	1.76268	0.197566	0.222375	0	0	0	0	0	0	0	0.303518	0	0	0	0.185996	0	0	1.22369	0	1.16768	0	0.499376	0	0	0
F31A9.2	0	0	0	0	0	0	0	0	0	0	0	0	0	0.0272122	0	0	0	0	0	0	0	0	0	0	0	0	0	0	0	0	0	0	0	0	0	0	0	0	0	0	0	0	0	0	0	0	0	0	0	0	0	0	0	0	0	0	0	0	0	0	0	0	0	0	0	0	0	0	0	0	0	0	0	0	0	0	0	0
fbxc-37	0	0	0	0	0	0	0	0	0	0	0	0	0	0	0	0	0	0	0	0	0	0	0	0	0	0	0	0	0	0	0	0	0	0	0	0	0	0	0	0	0	0	0	0	0	0	0	0	0	0	0	0	0	0	0	0	0	0	0	0	0	0	0	0	0	0	0	0	0	0	0	0	0	0	0	0	0	0
F31D5.1	0	0	0	0	0	0	0.112867	0	0	0	0	0	0	0	0	0	0	0	0	0	0	0	0	0	0	0	0	0	0	0	0	0	0	0	0	0	0	0	0	0	0	0	0	0	0	0	0	0	0	0	0	0	0	0	0	0	0	0	0	0	0	0	0	0	0	0	0	0	0	0	0	0	0	0	0	0	0	0
F31D5.2	0	0	0	0	0	0	0	0.28082	0	0	0	0	0	0	0	0	0	0	0	0	0	0	0	0	0	0	0	0	0	0	0	0	0	0	0	0	0	0	0	0	0	0	0	0	0	0	0	0	0	0	0	0	0	0	0	0	0	0	0	0	0	0	0	0	0	0	0	0	0	0	0	0	0	0	0	0	0	0
mth-2	0	0.219732	0	0	0	0	0	0	0	0	0	0	0	0	0	0	0	0	0.437592	0	0	2.04248	0	0	0	0	0	0	0	0	0	0	0	0	0	0	0	0	0	0	0	0	0	0	0	0	2.30415	0	0	0	0	0	0	0	0	0	0	0	0	0	0	0	0	0	0	0	0	0.164096	0	0	0.870777	0	0.117371	0	0	0	0	0
mth-1	0.0722178	0	0	0	0	0	0	0	0	0	0	0	0	0	0	0	0	0	0	0	0	0	0	0	0	0	0	0	0	0	0	1.98177	0	0	0	0	0	0	0	0	0	0	0	0	0	0	0	0	0	0	0	0	0	0	0	0	0	0	0	0	0	0	0	0	0	0	0	0	0	0	0	0	0	0	0	0	0	0
F31D5.6	0	0	0	0	0	0	0	0	0	0	0	0	0	0	0	0	0	0	0	0	0	0	0	0	0	0	0	0	0	0	0	0	0	0	0	0	0	0	0	0	0	0	0	0	0	0	0	0	0	0	0	0	0	0	0	0	0	0	0	0	0	0	0	0	0	0	0	0	0	0	0	0	0	0	0	0	0	0
F31E3.2	0.634504	0.125723	0	0.490196	0.925926	0	1.63335	0	0	0.370164	0	0	0.476096	0.424459	1.145	1.57367	0.962459	0	1.57995	0.42968	0.718804	1.37514	1.31037	0	0	0	0	0.70279	0	0	1.0299	0	0	1.33064	0	0.332921	0	0	1.36724	0.819202	1	0	0	0	0	0.398402	0	0	0	0	0	0	0.68899	0.948317	0	0.484238	0.106826	0	0	0	0	0	0	0.415559	1.01916	0	1.0395	0	4.51437	0	0	0	0.914375	0.343348	0.691632	0	0	0
panl-2	0.751908	0.733583	0	0.899754	0	0	0.441864	1.3947	0	0.161875	0	0.745671	0	0.614398	1.1687	3.17965	0	1.98	0.368638	0.485825	0	0	0	0	0	3.24675	0	0	0	0	0.2885	0	0	0.288564	0.503043	0.752019	0	0	0	0	1.45754	0	0	0	0	0.456179	1.72811	0	0.427661	0	0	0	1.07273	1.17744	0.667067	0.424701	0.534725	6.43501	0	0.531347	0	0	0	0	0	0	0	0.162151	0	2.46121	1.04037	0	0.255754	0	1.20482	0	0	0
F31E3.6	0	0	0	0	0	0	0	0	0	0	0	0	0	0	0	0	0	0	0	0	0	0	0	0	0	0	0	0	0	0	0	0	0	0	0	0	0	0	0	0	0	0	0	0	0	0	0	0	0	0	0	0	0	0	0	0	0	0	0	0	0	0	0	0	0	0	0	0	0	0	0	0	0	0	0	0	0	0
F31E8.1	0.0756922	0	0	0	0	0	0	0	0	0	0	0	0	0	0	0	0.0749008	0	0.229032	0	0	0	0	0	0	0	0	0	0	0	0	0	0	0	0	0	0	0	0	0	0	0	0	0	0	0	0	0	0	0	0	0	0	0	0	0	0	0	0	0	0	0	0	0	0	0	0	0	0	0	0	0	0	0	0	0	0	0
F31E8.4	0.0443188	0	0	0.311236	0	0.970685	0	0	0	0	0	1.63846	0.83696	0	0.596948	0	0	0	0	0	0	0	0	0	0	0	0	0	0	0	0	0.150843	0	0	0	0	0	0	0	0	1.40449	0	0	0	0	0	0	0	0	0	0.140292	0	0	0	0	0	0.513611	0	0	0.0735251	0	0	0	0	0	0	0	0.176456	0	0	0	0	0.0842815	0	0	0	0	0
F31E8.5	0	0	0	0	0	0	0	0	0	0	0	0	0	0	0	0	0	0	0	0	0	0	0	0	0	0	0	0	0	0	0	0	0	0	0	0	0	0	0	0	0	0	0	0	0	0	0	0	0	0	0	0	0	0	0	0	0	0	0	0	0	0	0	0	0	0	0	0	0	0	0	0	0	0	0	0	0	0
F31F4.1	0	0	0	0	0	0	0	0	0	0	0	0	0	0	0	0	0	0	0	0	0	0	0	0	0	0	0	0	0	0	0	0	0	0	0	0	0	0	0	0	0	0	0	0	0	0	0.516662	0	0	0	0	0	0	0	0	0	0	0	0	0	0	0	0	0	0	0	0	0	0	0	0	0	0	0	0	0	0	0
ugt-42	0	0	0	0	0	0	0	0	0	0	0	0	0	0	0	0	0	0	0	0	0	0	0	0	0	0	0	0	0	0	0	0	0	0	0	0	0	0	0	0	0	0	0	0	0	0	0	0	0	0	0	0	0	0	0	0	0	0	0	0	0	0	0	0	0	0	0	0	0	0	0	0	0	0	0	0	0	0
F31F4.11	0	0	0	0	0	0	0	0	0	0	0	0	0	0	0	0	0	0	0	0	0	0	0	0	0	0	0	0	0	0	0	0	0	0	0	0	0	0	0	0	0	0	0	0	0	0	0	0	0	0	0	0	0	0	0	0	0	0	0	0	0	0	0	0	0	0	0	0	0	0	0	0	0	0	0	0	0	0
nhr-180	0	0.183385	0	0	0	0	0	0	0	0	0	0	0	0	0	0	0	0	0	0	0	0	0	0	0	0	0	0	0	0	0	0	0	0	0	0	0	0.40992	0	0	0	0	0	1.45757	0	0	0	0	0	0	0	0	0	0	0	0	0	0.27242	0	0	0	0	0	0	0	0	0	0	0	2.31992	0	0	0	0	0	0	0	0
fbxa-72	0	0.973027	0	0	0	0	1.32128	0	0	0	0	0.0360077	0	0	0	0	0	0	0.14346	0	0	0	0	0	0	0	0	0	0	0	0	0	0	0	0	0	0	0	0	0	0	0	0	0.853364	0	0	0	0	0	0	0	0	0	0	0	0	0	0	0	0	0	0	0	0	0	0	0	0	0	0	0	0	0	0	0.229095	0	0	0
F31F4.17	0	0	0	1.3369	0	0	0	0	0	0	0	0	0.0660083	0	0	0	0	0	0	0	0	0	0	0	0	0	0	0	0	0	0	0	0	0.0732504	0	0.425532	0	0	0	0	0	0	0	0	0	0	0	0	0	0	0	0	0	0	0	0	0	0	0	0	0	0	0	0	0	0	0	0	0	0	0	0	0	0	0	0	0	0
F31F7.1	0	0	0	0	0	0	0	0	0	0	0	0	0	0.179772	0	0	0	0	0	0	0	0	0	0	0	0	0	0	0	0	0	0	0	0	0	0	0	0	0	0	0	0	0	0	0	0	0	0	0	0	0	0	0	0	0	0	0	0	0	0	0	0	0	0	0	0	0	0.0549484	0	0	0	0	0	0	0	0	0	0
F31F7.2	0	0.167056	0	0	0	0	0	0	0	0	0	0	0	0	0	0.591401	0	0	0	0.763796	0	0	0	0	0	2.42718	0	0	0	0	0	0	0	0	0.202265	0	0	0	0	0	0	0	0	0	0	0	1.21065	0	0	0	0	0.566861	21.1844	0	0	0	0	0	0	0	0	0	0	0	0	0	0	0	0	0	0	0	0	0	0	0	0	0.878349
F31F7.3	0.592108	0	0	0	0	0	0	0	0	0	0	0	0	0	0	0	0	0	0	0	0	0	0	0	0	0	0	0	0	0	0	0	0	0	0	0	0	0	0	0	0	0	0	0	0	0	0	0	0	0	0	0	0	0	0	0	0	0	0	0	0	0	0	0	0	0	0	0	0	0	0	0	0.402414	0	0	0	0	0
ada-2	0.78862	0.43172	0	0.628206	0	0	0.295597	0.28082	2.74725	0	0	0.787454	0.0310992	0.481151	1.04804	0	0	0	0.463424	0.178291	0.517759	1.5873	0.276052	0	0	2.46305	0	1.1956	0	1.48743	0.294811	0	0	0.402794	1.08778	0.651951	0.243132	0.383118	0	0	0	1.75801	0	0	0.272331	0.810569	0	1.3128	0	0	0.140292	0	3.0895	0	0.197566	0	0	0	0	1.59926	0.329218	0	2.23153	2.75255	0	0	0.510908	0.401846	0.97924	0	0	0	0.740313	2.08575	0.153965	0	0	0
skpo-3	0	0	0	0	0	0	0	0	0	0	1.0175	0	0	0.0403732	0	0	0	0	0.126134	0	0.938438	0	0	0	0	0	0	0	0	0	0	0.255997	0	0	0	0	0	0	0	0	0	0	0	0	0	0	0	0	0	0	0	0.691802	0	0	0	0	0	0	0	0	0	0	0	0	0	0	0	0	0	0	0.182508	0	0	0	0	0	0	0
F32A5.3	0	0	0	0	0	0	0	0	0	0	0	0	0	0	0	0	0	0	0	0	0	0	0	0	0	0	0	0	0	0	0	0	0	0	0	0	0	0	0	0	0	0	0	0	0	0	0	0	0	0	0	0	0	0	0	0	0	0	0	0	0	0	0	0	0	0	0	0	0	0	0	0	0	0	0	0	0	0
F32A5.4	0.0291741	0	0	0	0	1.42086	0	0.84246	0	0	0	0.12894	0	0.0988541	0	0	0	0	0.139624	0	0	0.919794	0	0	0	0	0	0	0	0	0.124788	0	0	0.108103	0	0	0	0	0	0	0	0	0	0	0	0	0	0.41056	0	0	0	0.847458	0	0	0	0.493462	0	0	0	0	0	0	0	0	0	0	0	0	0	0	0	0	0.0804182	0	0	0	0	0
F32A5.8	0	0	0	0	0	0	0	0	0	0	0	0	0	0	0	0	0	0	0	0	0	0	0	0	0	0	0	0	0	0	0	0	0	0	0	0	0	0	0	0	0	0	0	0	0	0	0.251067	0	0	0	0	0	0	0	0	0	0	0	0	0.191571	0	0	0	0	0	0	0	0	0	0	0	0	0	0	0	0	0	0
ift-81	0	0	0	0	0	0	0	0	0	0	3.03126	0	0	0	0	0	0	0	0	0	2.44816	8.43102	6.13125	23.8414	2.14835	0	0	0.3778	0	0	5.40954	0	0	0	0	6.12635	0	5.74157	0	0	7.29576	0	0	3.37352	0	0	5.85532	0	0	0	1.19303	0	7.618	0	0.575925	0	0	2.9079	1.57828	0	0	0	0	0	0	0	0	0	0	3.22383	1.76807	0	0	0	0.0718391	0	0	0.878349
vps-41	0.438182	0	0	0	0	0	0.414938	0	0	0	0	0.178047	0	0	0	1.05574	0	0	0.166304	0	2.99493	0	0.496032	0	0	0	0	0	0	0	0	0	0	0	0	0	0.401123	0	0	0	0	0	0	0	0	0.620948	0	0	0	0	0	0	0	0	0	0	0	0	0	0	0	0	0	0	0	0	0	0.217256	1.40036	0	0.383142	0	0.302792	0	0	0	0	0
F32B5.1	0	0	0	0	0	0	0	0	0	0	0	0	0	0	0	0	0	0	0	0	0	0	0	0	0	0	0	0	0	0	0	0	0	0	0	0	0	0	0	0	0	0	0	0	0	0	0	0	0	0	0	0	0	0	0	0	0	0	0	0	0	0	0	0	0	0	0	0	0	0	0	0	0.140647	0	0	0	0	0
F32B5.2	0.275894	0.44125	0	0.332336	0	0	0.285714	0	0	0	0	0.0731486	0.0731038	0.207746	0.192857	0	0	0	0.393778	0.0709844	0	0	0	0	0	0	0	0	2.40385	2.97486	0	0	0	0.0636809	0	0	0	0	0	0	0	1.23985	0	0	0	2.06946	0	0	0	13.9733	0	0	0	0	0	0.499182	20.085	0	0	0	0.507357	0	0	0	0	0	0	0	0	0	0	0	4.66332	1.31361	0.392157	0.0807337	1.04624	0
F32B5.3	0	0	0	0	0	0	0	0	0	0	0	0	0	0	0	0	0	0	0	0	0	0	0	0	0	0	0	0	0	0	0	0	0	0	0	0	0	0	0	0	0	0	0	0	0	0	0	0.218594	0	0	0	0	0	0	0	0	0	0	0	0	0	0	0	0	0	0	0	0	0	0	0	0	0	0	0	0	0	0
F32B5.4	0	0	0	0	0	0	0	0	0	0	0	0	0	0	0	0	0	0	0	0	0	0	0	0	0	0	0	0	0	0	0	0	0	0	0	0	0	0	0	0	0	0	0	0	0	0	0	0	0	0	0	0	0	0	0	0	0	0	0	0	0	0	0	0	0	0	0	0	0	0	0	0	0	0	0	0	0	0
F32B5.6	2.36693	1.15762	0	0.39906	1.62287	2.74231	0.329521	0.28082	0	0.244954	0	1.53428	1.49601	0.748856	0	0.211645	0.793188	0	2.4677	0.533087	0	0	2.4253	2.47036	3.50491	0	1.17481	3.47945	0.811688	0	0.355301	0.624402	0	3.25844	0	0.76748	2.52115	14.3301	1.61929	0	0	0	0	0.237045	1.60014	0.2453	0	0	1.22339	0	0.769112	2.48633	1.69774	1.0883	0	0	4.80117	0	0	0	0	1.86849	0	1.29461	3.89518	2.9469	0	0.747749	4.44391	5.29861	0	0	0.355741	0.470588	0.487023	0	0	3.62319
F32B5.7	10.1263	7.61739	10.6234	9.99255	1.12646	5.39189	11.5988	1.06496	0	6.27456	5.28655	0	1.82275	8.73513	8.35024	5.03072	1.24666	4.83981	6.80158	6.11831	8.72105	0	13.558	7.78363	0	0	0	6.03232	1.21595	11.8646	0.419115	6.12583	0	3.79121	8.50516	0	0	1.60458	2.37835	8.75188	11.1447	7.55249	6.84179	0.259923	1.15679	4.8209	0.661376	2.58617	13.0589	3.51858	0	12.4731	3.45019	9.18633	0	7.81965	0.891907	0.251155	0	0.533675	10.6347	14.2436	19.6697	1.55601	3.97734	3.809	6.80158	1.14787	4.004	0	2.65816	0	6.35485	4.94677	2.18462	2.15344	7.77069	0
figl-1	0.232668	0.475919	0	0.329438	4.58869	0	0.317181	0	0	0.377034	0	0	0.375433	1.67749	0.29531	0.385617	0.449194	0	0.562808	0.601988	0	0	0.552105	0	0	0	0	0	0	0	1.77205	0.310655	0	1.17193	0.2589	1.0739	2.97249	0.189143	0	0	0.558036	4.1377	1.81094	0.228076	1.09027	0.712354	0	0	1.22339	1.07347	0	0	0	1.92173	0	0.495122	0	0	2.05761	0.821815	0	0	0	3.1653	0.619272	2.97192	0.351914	0.0345835	0	0	0	0.419551	0.154321	1.80987	0.779727	0.736811	0	0
hpo-18	0.39828	0.88706	0	0	0	0	0.241546	0	0	0.678782	0	0.706929	0.179349	0.811757	0.317023	0.423289	0.184026	0	0.759244	0	0	0	0	0	0.291783	0	0	2.55754	0	0	0.446402	2.55428	0	0.675639	0.0964125	0	0.338753	1.89753	0	0.610501	0.399361	0.886054	0	0	0.631313	0.152853	0	0.739426	0	2.0279	0	0	0	0	0	0.671898	0	0	0	0.0735251	1.38715	0	0	0.770891	1.86547	0	1.30881	0.394297	0	0	0	0	0.937529	0	0.380952	2.08192	0	0
F32D1.3	0.277731	1.73254	1.61031	1.8097	0	6.39386	0	0	1.78571	3.6655	0	0	0.836359	1.09311	1.97243	0.512847	11.5214	0	0.152688	0	0	0	0	0	0	0	0	0	0	1.88005	1.85891	11.2547	0	0	10.6543	0	0	0	0	3.34448	6.92509	0	0	0.284455	0.307958	1.29813	0.427077	0	6.366	9.26838	0	7.22572	0	0	0.962186	0	0	0	0	0	3.64962	0.621891	22.895	0	10.2776	0	18.6589	0	2.21831	0	0	8.23443	0.0796495	0	0.490196	0	0	0
F32D1.5	1.56201	0.758632	6.75676	0.306373	1.17736	3.96567	2.12191	1.46199	3.37838	2.6509	0	1.98929	0.324637	0.826917	2.6748	1.35474	0.876826	0	0.44964	2.1446	0	1.24564	6.75119	0	4.09836	0	0	3.8269	5.52771	0	1.53654	1.41904	0	0.924058	1.18981	1.01747	0.97474	0	0	2.34522	2.7574	0	0	0	0	1.9222	2.56312	3.78101	0	0.313558	0.705816	1.96695	2.8479	0.232062	0	1.95111	0.68006	3.3906	0	3.06425	0	1.01626	0	0.785114	0	0.634518	0	3.39413	0	0	0	0.970167	0.894002	0	0.809175	0.129631	0	0
neg-1	0	0	0	0	0	0	0	0	0	0	0	0	0	0	0	0	0	0	0	0	0	0	0	0	0	0	0	0	0	0	0	0	0	0	0	0	0	0	0	0	0	0	0	0	0	0	0	0	0	0	0	0	0	0	0	0	0	0	0	0	0	0	0	0	0	0	0	0	0	0	0	0	0	0	0	0	0	0
F32D1.7	0	0	0	0	0	0	0	0	0	0	0	0	0	0	0	0	0	0	0	0	0	0	0	0	0	0	0.828912	0	0	0	0	0	0	0	0	0	0	0	0	0	0	0	0	0	0	0	0	0	0	0	0	0	0	0	0	0	0	0	0	0.510621	0	0	0	0	0	0	0	0	0	0.997307	0	0	0	0	0	0	0	0
F32D1.8	0	0	0	0	0	0	0	0	0	0	0	0	0	0	0	0	0	0	0	0	0	0	0	0	0	0	0	0	0	0	0	0	0	0	0	0	0	0	0	0	0	0	0	0	0	0	0	0	0	0	0	0	0	0	0	0	0	0	0	0	0	0	0	0	0	0	0	0	0	0	0	0	0	0	0	0	0	0
fipp-1	0.540952	0	0	0	0	0	0.513773	0	0	0.411523	0	0.530428	0.133904	0	0.806423	0	0.258131	0	0.351188	0.205305	0	0	0	0	0	0	0	0.325172	0	0	0.597973	0	0	0	0	0	0.295902	0	0	0	0	0	0	0.966911	0	0.103288	0	0	0	0	0	0.259558	0	0	0	0	0.206612	0	0	0.172801	0.358317	0	0	0	0	0	0	0.187311	0	2.81653	0	0	0.250714	0	0	0.693001	0	0
nol-10	0.427928	0.268025	0	0	0	2.4108	0.239234	0	0	0.530316	0	0.549078	0	0.200548	0.424996	0.211645	0	0	0.430146	0	2.39177	3.47611	0.164317	0	0	0	0	0	0	0	0.386638	0	0	0.0790845	0.659223	0.271739	0	0	0	0	0.124008	0	0	0	0.82672	0	0.339328	0	0	0	0	0.618582	0.603173	0.615574	0.78496	0.421248	1.443	1.08225	0	0.439639	0	0	0	0	0	0	0	0.455734	0	0.16735	0	0	0	0.40201	0.223714	0	0	0
cec-4	0.433759	0.161525	2.6455	0.548163	0	0	0.0937207	0	0	0.0964506	0.740741	0.115583	0.350435	0.393221	2.92473	0	0.368053	0	0.61764	0	0	0	0	0	0	0	0	0	2.43191	0	0	0	0	0.101168	0	0.137931	0	0.138899	0	0	0.64433	0	0	0	0.343784	0	0	0	0.351185	0	0	0	0	0	0	0.993948	0	0	0	0.383142	0.164609	0	0	0	0	0	0	0.104478	0	0	0	0	0.132513	0.40404	0.66335	0	0	0
clec-180	0	0.16592	0	0.534759	0	0	0	0	0	0	0	0	0	0.0637294	0	0	0	0	0	0	0	0	0	0	0.534188	0	0	0	0	0	0.773276	0	0	0	0	0	0	0	0	0	0	0	0	0.196862	0	0	0.422654	0	0	0	0	0	0	0	0	0	0	0	0	0	0	0	0.524054	0	0	0	0	0.0666072	0	0	0	0	0	0	0	0	0	0
F32E10.5	0	0.14518	0	0	0	0	0.316456	0	0	0	0	0.581531	0.0530178	0	0.529689	0.260376	0	0	0.1892	0	0	0	0	0	0	0	0	0	0	0	0.0961668	0	0	0	0.256845	0	0	0	0	0	0	0.895095	0	0	0	0	2.10084	0	0	0	0	0	0	0	0	0	0.513611	0	0	1.13762	0	0	0	2.84954	0	0	0	0.0464323	0	2.59875	0	0	0	0	0	0	0	0
cec-5	1.36845	2.43342	1.96078	2.39376	4.72728	1.18596	2.39517	5.77021	0.841751	1.18391	0	0.870255	0.780208	1.04514	7.74842	5.38562	0.992515	0	0.883066	0	0	1.61499	0.731475	1.01626	0.558534	0	0	0.620501	3.84221	0.68334	1.37726	0	2.77778	1.59563	1.44793	2.42408	0.502288	2.13216	1.67193	0	0.785494	0	0.96918	0.763831	0.477281	0.416609	2.65222	0.33548	3.47153	1.90132	1.31279	2.219	0	4.66396	0	1.85637	1.90176	0.746713	1.55064	2.1586	1.50557	0	0	1.26376	0.376279	0.899281	0.175957	0.570403	1.40036	7.40689	0	0.853728	1.00838	1.49533	0.530877	0	2.53678	5.34759
F32E10.8	0.0219606	0	0	0	0	0	0	0	0	0	0	0	0	0	0	0	0	0	0	0	0	0	0	0	0	0	0	0	0	0	0	0	0	0	0	0	0	0	0	0	0	0	0	0	0	0	0	0	0	0	0	0	0	0	0	0	0	0	0	0	0	0	0	0	0	0	0	0	0	0	0	0	0	0	0	0	0	0
F33D4.4	0.167874	0.734646	0	2.76268	0	1.28999	0.223214	0	0	0.289352	0	0.737118	0.574111	0.270502	0.645119	0	0.894454	0	0	1.03327	0	0	0	0	0.522139	0	0	1.14666	0	0	0.589623	2.42151	0	1.29244	0	0	0.952381	0	4.00721	0	0	0.654622	3.62669	0	0	0.961065	0.845309	1.19775	0.61931	0	0	0	0	0	0.213689	0.549842	0	0.932198	0	0.870298	0	0	0	0	0	0	0	0.830898	0	0	0.182508	0	0.355968	0.56338	1.11609	0	0	0
mrpl-1	0.428773	0.230097	0	0	0	0	0.381679	0	0	0.135172	0	0.858562	0	1.31718	0.684119	0	0.576203	0	0.116043	0	0	0	0	0	0	0	0	0.924898	0	1.83352	0	0	0	0.475142	0.73108	0.129702	0.209249	0	0	0	0	0	0	0	0	0.183416	2.89575	0	0	0	0	0	0.302124	0	0	1.00771	0.933412	0	0	0.772716	0	0	0	0	0	0	0	0.20122	1.70518	0	0	0	0.462963	0	0	0	0	0
F33D4.6	0.191102	0	0	0	0	0	0	0	0	0.379478	0	0.293554	0.128667	0.127459	0	1.0415	0.306466	0	0	0	0	0	0	0	0	0	0	0	0	0	0	0	0	0	0	0	0	0.416696	0	0	0	0	0	1.37803	0	0	0	0	0	0	1.4245	0	0	0	0	0	0	0	0	0	0	0	4.35347	0	0	0	0	0.120739	0	0	0	0	0.152381	0	0	0	0	0
emc-6	0.760869	0	0	0	0	0	0	0	0	0	0	0.920961	0	0	0.224497	0	0.463392	0	0	0	0	0	0	1.01626	0	0	0	0	0	0	0	0	0	0.417461	0	0	0	0	0	0	0	0	0	0	0.47081	0.054839	0	0.800705	0	0	0	0.192604	0	0	0	0	0	0	0	0.148148	0	0	0	0	0	0	0	0.366281	0	0	0	0	0.602271	0	0	0	0	0
F33D11.1	0	0	0	0	0	0	0	0	0	0	0	0	0	0	0	0	0	0	0	0	0	0	0	0	0	0	0	0	0	0	0	0	0	0	0	0	0	0	0	0	0	0	0	0	0	0	0	0	0	0	0	0	0	0	0	0	0	0	0	0	0	0	0	0	0	0	0	0	0	0	0	0	0	0	0	0	0	0
F33D11.2	0	0	0	0	0	0	0	0	0	0	0	0	0	0	0	0	0	0	0	0	0	0	0	0	0	0	0	0	0	0	0	0	0	0	0	0	0	0	0	0	0	0	0	0	0	0	0	0	0	0	0	0	0	0	0	0	0	0	0	0	0	0	0	0	0	0	0	0	0	0	0	0	0	0	0	0	0	0
twk-47	0.0665451	0	0	0	0	0	0	0	0	0	0	0	5.1155	0	0	0	0	0	0	0	0	0	0	0	0	0	0	0	0	0	0	0	0	0	0	0	0	0	0	1.0277	0	0	0	0	0	0	0	0	0	0	0	0	0	0	0	0	0	0	0	0	0	0	0	0	0	0	0	0.0348803	0	0	0	0	0	0	0	0	0	0
F33D11.6	0	0	0	0	0	0	0	0	0	0	0	0	0	0	0	0	0	0	0	0	0	0	0	0	0	0	0	0	0	0	0	0	0	0	0	0	0	0	0	0	0	0	0	0	0	0	0	0	0	0	0	0	0	0	0	0	0	0	0	0	0	0	0	0	0	0	0	0	0	0	0	0	0	0	0	0	0	0
F33D11.7	0	0	0	0	0	0	0	0	0	0	0	0	0	0	0	0	0	0	0	0	0	0	0	0	0	0	0	0	0	0	0	0	0	0	0	0	0	0	0	0	0	0	0	0	0	0	0	0	0	0	0	0	0	0	0	0	0	0	0	0	0	0	0	0	0	0	0	0	0	0	0	0	0	0	0	0	0	0
F33D11.8	0	0	0	0	2.27037	0	0	0	0	0	0	0	0	0	0	0	28.1828	0	0	0	0	0	0	0	0	0	0	0	0	0	0	0	0	0	0	0	4.05517	0	0	0	0	0	0	0	0	0	0	0	0	0	0	0	0	0	0	0.714669	0	0	0	0	0	0	0	0	0	0	0	0	55.1777	0	0	0	0	0	0	0	0	0
hpo-3	0.503504	0	0	0.532099	0	0.705318	1.09555	0	0	0.360218	1.49343	1.8538	0.10462	0.655751	1.46375	0.423289	0	0	0.937304	2.1829	0	0.579912	0	0	0	0	0	0	0	0	0.68861	1.18636	0	1.18562	0	0.271739	0.31746	0	0	0	0	0	0	0	0	0.327458	0.45208	0	5.75903	0.285927	0.140292	0	0	0	0.461074	0	0.822707	0	0	0.6072	0	0	0	3.77607	0	0	0	0.430835	0	0	0	0	0.412115	0	0.289226	0.294724	0	0
F33D11.10	0.652496	0.292099	0	1.85069	1.83118	0	1.3566	0	0	0.325457	1.18329	1.51739	0	0.21435	0.275097	0	0	2.66276	0.724972	0	0	2.89956	0	0	0	0	0	0	0.515677	0	0	0	0	0.226594	0	1.21746	0.818645	1.2111	2.55138	0	0	0	0	0.406544	0	0.0851426	0.265041	0	1.54814	0	0	0	0	1.32573	1.06844	0.551458	0.447828	1.38427	0	2.57786	0	0.50813	0	3.76417	0	0.171762	1.17	0.620687	0	0	0	0	0.915097	1.59859	0	0	0	0
vpr-1	2.07612	0.539806	2.25225	1.56024	3.99933	0	0.897416	0.28082	0	0.128959	0	0.651875	0.632484	0.495132	1.21423	2.5776	1.15593	2.4517	0.550367	1.84755	2.21874	0	0.872144	6.00962	0	0	0	0	0	1.6835	2.31983	0.55549	0	0.661218	0	2.01575	1.10903	1.79832	1.36724	6.12969	3.37462	1.72263	5.68182	0.816547	0	0.223422	1.00692	0.308356	0.318918	0	3.34225	0	0	0	0.501253	1.73139	0.246366	1.76775	0	0	3.5208	0	0	1.38241	0.752559	0.566608	0	0.399691	1.20363	1.16496	0	0	0.870069	0.661157	2.04969	0.749982	1.25337	0
dhhc-3	2.80066	0.167056	0	0.174034	0	0.516903	0.12987	0	2.00803	0	0	0.965046	0.200016	0.471012	0.232498	0.564239	0	2.98641	1.17703	3.54833	0	0	0.672585	0	0	0	0	0	0	0	0.262419	0	0	0.782912	0.263824	0.247831	2.30782	0.708717	0	0.236541	0	0.933184	0.777001	0.345381	5.19905	4.83623	1.07501	2.31267	0.497512	0	0	0	0	0.441911	0	0.158937	0.962001	0.684182	0	0	0.581425	0	0	0	1.62776	0	0.591401	0.0491088	0	0	0	0	0.0866927	0	0.29304	2.53872	0	0
F33E11.2	0	0	0	0	0	0	0	0	0	0	0	0	0	0	0	0	0	0	0	0	0	0	0	0	0	0	0	0	0	0	0	0	0	0	0	0	0	0	0	0	0	0	0	0	0	0	0	0	0	0	0	0	0	0	0	0	0	0	0	0	0	0	0	0	0	0	0	0	0	0	0	0	0	0	0	0	0	0
F33E11.3	0.418932	0.203252	1.88324	0	0	0	1.41473	0	0	0	0	0.43977	0.0441182	0.228311	0.138819	0	0.111807	0	0.590867	0.114832	0	0	0	0	0	0	0	0	0	0	0	0	0	0.0613493	0	0.396825	0	0	0	0	0	0	0	0.321275	0	0.394864	0.520427	0	2.3617	0	0	0	0	0.85789	0	0	0.206612	1.57332	2.28624	0	1.45448	0	0	0	0	0	0	0.0528675	0	0	0	0	0	1.63265	0.909091	0	0	0
phf-10	0.176184	0.905833	0	0	0	0	1.06665	0	0	0	0	0.269379	0.144858	0.328667	0.848027	2.10327	0	0.746603	0.63952	1.93494	0	0	0	0	0.730994	0	0	0	0	0	0	0.289528	0	0.388647	0	0	0.692613	0	0.811162	0	0	0	0	0	0.697934	0.586569	0	0	0	0	0	0	1.08648	4.86863	0	0	0.186289	0	0	2.10078	0	0	0	0	0	0.171762	0	0.11751	0	0	0	0	0.921812	0.655738	0	0	0	0
F33G12.2	0	0.155352	0	0	0	0	0	0	0	0	0.672179	0.171459	0	0.120322	0.361558	0	0	0	0.190581	0	0	0	0	0	0	0	0	0	0	0	0	0	0	0	0.469778	0	0	0	0	0	0	0	0	0	0	0	0	0	0	0	0	0	1.47384	0	0	0	0	0	0	0.222222	0	0	0	0	0.251965	0	0	0.0317372	0	0	0	0	0	0	0	0	0	0
F33G12.3	0	0	0	0	0	0	0	0	0	0.0836428	0	0	0	0	0	0	0	0	0	0	0	1.15982	0	0	0.583567	0	0	0	0	0	0	0	0	0	0	0	0	0	0	0	0	0	0	0	0	0	0	0	0	0	0	0	0.543242	0	0	0	0	0	0	0.265645	0	0	0	0	0	0	0	0.299749	0	0	0	0	0	0	0	0	0	0
lrr-1	0.127246	0	0	0	0	1.00381	0	0	0	0	0	0	0	0.358425	0.220196	0	0	0	0.113029	0	0	0	0	0	0	0	0	0	0	0	0	0	0	0	0	0	0	0	0	0	0	0	0	0	0	0	0	0	0	0	0	0.730567	0	0	0	0	0	0	0	0	0	0	0	0.427241	0	0	0	0.140066	0	0	0	0	0	0	0.650407	0	0	0
golg-2	0.38678	0.703354	0	0.457771	2.28537	1.76647	0.308442	0	0	0.174476	4.70525	2.02838	1.19483	1.18964	1.30044	1.09943	0.875366	1.08542	0.343113	1.21668	0	0.344637	0	0	0.308642	0	0	0	1.21595	0	0.634917	0	0	0.0556217	0.229521	0.547464	0.83324	0	0	0	0.107021	0	0	0.863744	0	0.623903	1.16618	1.10072	0	0	0.645194	0.847458	0	0.966689	0	0.557687	0.927644	0.747187	0	5.08889	0.50597	0.789141	0	4.79203	0.77769	2.72151	0	2.07549	3.10301	0.54933	0	2.1322	1.30101	0.966988	1.12226	0	2.02388	0
F33G12.6	4.73842	2.63598	6.57526	0.354057	4.81191	0.767931	5.49896	8.67074	0	3.59527	1.49343	5.56126	0.596396	1.19313	1.40232	0.535189	4.46868	1.87688	2.47832	3.14139	9.92317	8.42755	4.45614	4.32526	0	3.29076	0	5.76095	2.08354	1.88005	0.700542	0.67387	0	1.66308	2.21121	0.360663	3.62924	1.68694	0	0.645489	1.16566	3.34878	1.03306	1.02528	0.761852	1.47099	0	1.66867	2.94521	1.03052	0.34125	5.16392	10.0915	5.2633	0	1.97785	4.00355	4.72078	1.17206	0.847019	2.63299	0.730994	1.58256	0.94125	6.88459	1.76301	3.85305	1.26034	5.56964	3.34403	0	1.00251	3.89546	3.9572	1.9575	0.242405	0	0
F33H12.1	0	0	0	0	0	0	0	0	0	0	0	0	0	0	0	0	0	0	0	0	0	0	0	0	0	0	0	0	0	0	0	0	0	0	0	0	0	0	0	0	0	0	0	0	0	0	0	0	0	0	0	0	0	0	0	0	0	0	0	0	0	0	0	0	0	0	0	0	0	0	0	0	0	0	0	0	0	0
F33H12.6	0	0	0	0	0	0	0	0	0	0	0	0	0	0	0	0	0	0	0	0	0	0	0	0	0	0	0	0	0	0	0	0	0	0	0	0	0	0	0	0	0	0	0	0	0	0	0	0	0	0	0	0	0	0	0	0	0	0	0	0	0	0	0	0	0	0	0	0	0	0	0	0	0	0	0	0	0	0
F34D6.1	0	0	0	0	0	0	0	0	0	0	0	0	0	0	0.0547345	0	0	0	0	0	0	0	0	0	0	0	0	0	0	0	0	0	0	0	0	0	0	0	0	0	0	0	0	0	0	0	0	0	0	0	0	0	0	0	0	0	0	0	0	0	0	0	0	0	0	0	0	0	0	0	0	0	0	0	0	0	0	0
ceh-87	0	0	0	0	0	0	0	0	0	0	0	0	0	0	0	0	0	0	0	0	0	0	0	0	0	0	0	0	0	0	0	0	0	0	0	0	0	0	0	0	0	0	0	0	0	0	0	0	0	0	0	0	0	0	0	0	0	0	0	0	0	0	0	0	0	0	0	0	0	0	0	0	0	0	0	0	0	0
set-11	0	0.569264	0	0	0	0	0.0746269	0	0	0	0	0	0.083051	0.449873	0.169033	2.81758	0	0	0.166304	1.29049	0	1.24564	1.38739	0	0	0	0	0.387507	6.79348	0	0	0	0	0.411781	0	0.0988142	0	0	1.80837	0	0	0	0	0	0	0	0	0	0	0.435142	0	0.790469	0	0	0	1.77552	0.693963	0	0	0	1.02596	0.480031	0	0	0	0	0	0.231371	0	0	0	5.25477	0.448059	1.88084	0	0	0	0
F35A5.1	0.0809795	0.526964	0	0	0	0	0.136986	0	0	0	0	0.0849276	0.582693	0.117696	0.315776	0	0.299603	0	0.359613	0	1.23411	2.27374	0.568925	0	0.489045	0	0	0	0	0	0.181772	1.14702	3.76648	0.458591	0	0	0	0	0	0	0	0	0	0	0	0.354288	0.778787	0.342618	0	0	1.13921	0	0	0	0	0.850858	0	0	0	0	0	1.4988	0	0	0	0	0	0.0997451	0	0.997307	0	0	0.241255	0.544218	0.209644	0	0	0
F35A5.2	0	0	0	0	0	0	0.406504	0	0	0	0	0	0	0	0	0	0	0	0	0	0	0	0	0	0	0	0	0	0	0	0	0	0	0	0	0	0	0	0	0	0	0	0	0	0	0	0	0	0	0	0	0	0	0	0	0	0	0	0	0	0	0	0	0	0	0	0	0	0	0	0	0	0	0	0	0	0	0
F35A5.4	0.152961	0	0	0	0	0	0	0	0	0	0	0	0	0	0	0	0	0	0	0	0	0	0	0	0	0	0	0	0	0	0	0	0	0	0	0	0	0	0	0	0	0	0	0	0	0	0	0	0	0	0	0	0	0	0	0	0	0	0	0	0	0	0	0	0	0	0	0	0	0	0	0	0	0	0	0	0	0
F35A5.5	0.0592108	0	0	0	0	0	0	0	0	0	0	0	0	0	0	0	0	0	0	0	0	0	0	0	0	0	0	0	0	0	0	0	0	0	0	0	0	0	0	0	0	0	0	0	0	0	0	0	0	0	0	0	0	0	0	0	0	0	0	0	0	0	0.731154	0	0	0	0	0	0	0	0	0	0	0	0	0	0	0
F35B3.1	0	0	0	0	0	0	0	0	0	0	0	0	0	2.41256	0	0	0	0	0	0.138267	0	0	0	0	0	0	0	0	0	0	0	0	0	0	0	0	0	0	0	0	0	0	0	0	0	0.227532	0	0	0	0	0	0	0	0	0	0	0	0	0	0	0	0	0	0	0	0	0	0.0383995	0	0	0	0	0	0	0.437558	0	0	0
F35B3.3	0	0	0	0	0	0	0	0	0	0	0	0	0	0.305432	0.0994313	0	0	0	0	0.244882	0	0	0	0	0	0	0	0	0	0	0	0	0	0.19713	0	0	0	0	0	0	0	0	0	0	0	0	0	0	0	0	0	0	0	0	0	0	0	0	0	0	0	0	0	0	0	0	0	0.0384873	0	0	0	0	0	0	0	0	0	0
F35B3.4	0.125865	0	0	0.379522	0	0	0	0	0	0	0	0	0	0	0	0	0	0	0	0	0	0	0	0	0	0	0	0	0	0	0	0	0	0	0	0	0	0	0	0	0	0	0	0	0	0	0	0	0	0	0	0	0	0	0	0	0	0	0	0	0	1.87688	0	0	0	0	0	0.0386521	0	0	0	0	0	0	0	0	0	0
F35B3.7	0.256121	0	0	0	0	0	0.0924214	0	0	0	0	0.0283092	0	0.0705751	0	0	0	0	0	1.36513	0	0	0	0	0	0	0	0	0	0	0	0	0	0	0	0	0	0.568343	0	0	0	0	0	0	0	0	0	0	0	0	0	0	0	0	0	0	0	0	0	0	0	0	0	0	0	0.600962	0	0	0.258632	0	0	0	0	0	0	0	0	0
sek-5	0	0	0	0	0	0	0	0	0	0	0	0	0	0	0	0	0	0	0	0	0	0	0	0	0	0	0	0	0	0	0	0	0	0	0	0	0	0	0	0	0	0	0	0	0	0	0	0	0	0	0	0	0	0	0	0	0	0	0	0	0	0	0	0	0	0	0	0	0	0	0	0	0	0	0	0	0	0
sek-4	0	0	0	0	0	0	0	0	0	0	0	0	0	0.136224	0.39203	0	0	0	0.126134	0	0	0	0	0	0	0	0	0	0	0	0	0	0	0	0	0	0	0	0	0	0	0	0	0	0	0	0	0	0	0	0	0	0	0	0	0	0	0	0	0	0	0	0	0	0	0	0	0	0	0	0	0	0	0	0	0	0	0
F35C8.5	0	0	0	0	0	0	0	0	0	0	0	0	0	0	0	0	0	0	0	0	0	0	0	0	0	0	0	0	0	0	0	0	0	0	0	0	0	0	0	0	0	0	0	0.28671	0	0	0	0	0	0	0.149867	0	0	0	0	0	0	0	0	0	0	0	0	0	0	0	0	0	0	0	0	0	0	0	0	0	0	0
chtl-1	0	0	0	0	0	0	0	0	6.09756	0	0	0	0	0.123446	0	0	1.15241	5.32618	0	0	0	0	1.94797	0	0	0	0	0	0	0	0.809135	0	0	0	0	7.76393	0	3.20753	0	0	0	0	0	4.64922	0.178981	0	0.256937	0	0	0	0	0	0	0	0	0	0	3.0318	20.6248	0	0	0	0	0	0	0	0	0.0370268	2.91354	0.799616	10.9373	0	0	0	0.691756	0	0	0
F35C8.8	0	0	0	0	0	0	0	0	0	0	0	0.789453	0	0	0	0	0.557414	0	0	0	0	0	0	0	0	0	0	0	0	0	0	0	0	0	0	0	0	0	0	0	0	0	0	0	0	0	0	0	0	0	0	0	0	0	0	0	0	0	0	0	0	0	0	0	0	0	0	0	0	0	0	0	0	0	0	0	0	0
F35D2.1	0	0	0	0	0	0	0	0	0	0	0	0	0	0	0	0	0	0	0	0	0	0	0	0	0	0	0	1.42529	0	0	0	0	0	0	0	0	0	0	0	0	0	0	0	0	0	0	0	0	0	0	0	0	0	0	0	0	0	0	0	0	0	0	0	0	0	0	0	0	0	0	0	0	0	0	0	0	0	0
F35D2.2	0	0	0	0	0	0	0	0	0	0	0	0	0.0530831	0	0	0	0	0	0	0	0	0	0	0	0	0	0	0	0	0	0	0	0	0	0	0	0	0	0	0	0	0	0	0	0	0	0	0	0	0	0	0	0	0	0	0	0	0	0	0	0	0	0	0	0	0	0	0	0	0	0	0	0	0	0	0	0	0
F35D2.3	0	0	0	0	0.985028	0	0	0	0	0	0	0	0	0	0	0	0.424989	0	0	0	0	0.689275	0	0	0	0	0	1.90367	0	0	0	0	0	0	0	0	0.991176	0	0	0	0.158629	0	0	0	0	0	0	2.52615	0	0	0	0	0	0	0	0	0	0	0	0	0	0	0	0	0	0	0	0	0	0	0	2.38661	0	0	0	2.32753	0	2.02634
mks-3	0.364683	0.160462	0	0.30012	0	0	0	0	0	1.34865	0	0	0	0.215622	0.0594325	0.66043	0	0	0	0	0	0	0	0	2.11149	0	0	0	0	0	2.79566	0.761209	0	0	0.156593	0.374034	0	3.51625	0	0	3.19785	0	0	1.30864	0	0.0254523	0.363504	0.437187	0.430126	0	0	0	3.81944	0	1.67075	0	0.30003	5.99504	2.89352	0	0	0	0	0	0.251965	0.261233	0	0	0	0.3347	0	0	0.342562	0	0	0	0	0
F35D11.1	0	0	0	0	0	0	0	0	0	0	1.49343	0	0	0	0	0	0	0	0	0	2.0475	0	5.96647	0	0	0	0	0	0	0	0	0	0	0	0	0.179856	0	0	0	0	0	0	0	0	0	0	0	0	0	0	0	0	0	0	0	0	0	0	0	0	0	0	0	0	0	0	0	0	0	0	0	0	0	0	0	0	0	0
F35D11.3	0.0680859	0.793179	0	0	0	0	0.670452	0	0	0.639956	0	0.677138	0.156257	0.431216	0.506911	0	0	0	0.177617	0.495737	0	0	0	0	0.500801	0	0	0	0	1.41904	0	0	0	0.100411	0	0.830128	0	0.639386	0	0.915751	0	0.466592	0	3.6134	2.20952	0	0	0	0	0	0	0.730567	0	0.839419	0	0	0	0	0	0.154837	0	0	0	1.4573	0	0.825526	0.863483	0.101321	0.456538	0	0	0	1.45224	0.470588	0.456995	0.316556	0.916758	0
F35D11.4	0	0	0	0	0	0	0	0	0	0	0	0	0	0	0	0	0	0	0	0	0	0	0	0	0	0	0	0	0	0	0	0	0	0	0	0	0	0	0	0	0	0	0	0.439522	0	0	0	0	0	0	0	0	0	0	0	0	0	0	0	0	0	0	0	0.998901	0	0	0	0.0368755	0	0	0	0	0	0	0	0	0	0
F35D11.5	0.0366496	0	0	0	0	0	0	3.26797	0	0	0	0	0.145129	0.128084	0	0	0	0	0.134586	0	0	0	0	0	0	0	0	0	5.3267	0	0	0	0	0	0	0	0	0	0	0	0	0	0	0	0	0	0	0	0	0	0	0	0	0	0	0	0	0	0	0.0740741	0	0	0	0	0	0	0	0	0	0	0	0	0	0.551724	0	0	0	0
clec-136	0	0	0	0	0	0	0	0	0	0	0	0	0	0	0	0	0	0	0	0	0	0	0	0	0	0	0	0	0	0	0	0	0	0	0	0	0	0	0	0	0	0	0	0	0	0	0	0	0	0	0	0	0	0	0	0	0	0	0	0	0	0	0	0	0	0	0	0.282839	0	0	0	0	0	0	0	0	0	0
clec-137	0	0	0	0	0	0	0	0	0	0	0	0	0	0	0	0	0	0	0	0	0	0	0	0	0	0	0	0	0	0	0	0	0	0	0	0	0	0	0	0	0	0	0	0	0	0	0	0	0	0	0	0	0	0	0	0	0	0	0	0	0	0	0	0	0	0	0	0	0	0	0	0	0	0	0	0	0	0
clec-138	0	0	0	0	0	0	0	0	0	0	0	0	0	0.0816367	0	0	0	0	0	0	0	0	0	0	0	0	0	0	0	0	0	0	0	0	0	0	0	0	0	0	0	0	0	0	0	0	0	0	0	0	0	0	0	0	0	0	0	0	0	0	0	0	0	0	0	0	0	0.111251	0	0	0	0	0	0	0	0	0	0
clec-139	0	0	0	0	0	0	0	0	0	0	0	0	0	0.0673979	0.367453	0	0	0	0	0	0	0	0	0	0	0	0	0	0	0	0	0	0	0	0	0	0	0	0	0	0	0	0	0	0	0	0	0	0	0	0	0	0	0	0	0	0	0	0	0	0	0	0	0	0	0	0	0	0	0	0	0	0	0	0	0	0	0
che-10	1.6198	8.72418	0	3.87987	7.45282	0	3.6255	0	4.00546	1.14109	0.687144	7.53119	0.921877	7.42595	6.96002	3.70545	5.9533	0	4.64676	6.81636	118.589	23.8061	32.9827	236.07	7.18055	3.91	2.82716	8.09539	32.144	17.7866	11.3577	7.27015	4.61681	4.55725	0	4.02673	13.7342	11.6606	0.902039	6.25977	8.42609	1.37061	0	4.89691	2.27626	3.25006	11.614	5.39334	3.92465	4.11021	14.9939	13.31	10.7379	4.60901	14.3593	0.418498	0.222272	0.384226	2.0656	0.14705	1.94753	1.31027	0	6.24846	0.281627	16.8932	3.7131	0.467313	0	21.1918	1.05657	4.23259	2.25036	3.4103	3.17485	10.1917	2.42072	0
F35F10.1	0	0	0	0	0	0	0	0	0	0	0	0	0	0	0	0	0	0	0	0	0	0	0	0	0	0	0	0	0	0	0	0	0	0	0	0	0	0	0	0	0	0	0	0	0	0	0	0	0	0	0	0	0	0	0	0	0	0	0	0	0	0	0	0	0	0	0	0	0	0	0	0	0	0	0	0	0	0
srbc-3	0	0	0	0	0	0	0	0	0	0	0	0	0	0	0	0	0	0	0	0	0	0	0	0	0	0	0	0	0	0	0	0	0	0	0	0	0	0	0	0	0	0	0	0	0	0	0	0	0	0	0	0	0	0	0	0	0	0	0	0	0	0	0	0	0	0	0	0	0	0	0	0	0	0	0	0	0	0
F35F10.4	0	0	0	0	0	0	0	0	0	0	0	0	0	0	0	0	0	0	0	0	0	0	0	0	0	0	0	0	0	0	0	0	0	0	0	0	0	0	0	0	0	0	0	0	0	0	0	0	0	0	0	0	0	0	0	0	0	0	0	0	0	0	0	0	0	0	0	0	0	0	0	0	0.120337	0	0	0	0	0
F35F10.5	0	0	0	0	0	0	0	0	0	0	0	0.23639	0	0	0	0	0	0	0	0	0	0	0	0	0	0	0	0	0	0	0	0	0	0	0	0	0	0	0	0	0	0	0	0	0	0	0	0	0	0	0	0	0	0	0	0	0	0	0	0	0	0	0	0	0	0	0	0	0	0	0	0	0	0	0	0	0	0
F35F10.6	0	0	0	0	0	0	0	0	0	0	0	0	0	0	0	0	0	0	0	0	0	0	0	0	0	0	0	0	0	0	0	0	0	0	0	0	0	0	0	0	0	0	0	0	0	0	0	0	0	0	0	0	0	0	0	0	0	0	0	0	0	0	0	0	0	0	0	0	0	0	0	0	0	0	0	0	0	0
F35F10.7	0	0	0	0	0	0	0	0	0	0	0	0	0	0	0	0	0	0	0	0	0	0	0	0	0	0	0	0	0	0	0	0	0	0	0	0	0	0	0	0	0	0	0	0	0	0	0	0	0	0	0	0	0	0	0	0	0	0	0	0	0	0	0	0	0	0	0	0	0	0	0	0	0	0	0	0	0	0
srbc-1	0	0	0	0	0	0	0	0	0	0	0	0	0	0.348566	0	0	0	0	0	0.322622	0	0	0	0	0	0	0	0	0	0	0	0	0	0	0	0	0	0	0	0	0	0	0	0	0	0	0	0	0	0	0	0	0	0	0	0	0	0	0	0	0	0	0	0	0	0	0	0	0	0	0	0	0	0	0	0	0	0
arrd-18	1.8359	0	0	0.899471	0	0	0	3.19489	0	0.489467	0	0.622309	0.291595	1.93698	2.01307	0	0	0.542711	3.19419	0.588189	0	0	0	0	0.277408	0	0	0	1.47406	0	0	0	0	1.51567	0	0.389105	1.64209	0	0	0	0	0	1.58869	0.196252	2.82607	1.60989	0	1.19775	2.64185	1.16151	0	0	0	0	0.443027	1.78924	1.04911	0	0	0	2.10043	0	0	1.16266	1.21536	1.32275	0	0.530671	5.92698	0	0	0	0.913876	2.11076	0.571689	0	3.68528	3.0303
arrd-19	0.947486	0	0	0	0	0	0	0	0	0.225836	0	0.197706	0.0530178	0.279515	0.52655	0.500964	0	0	0	0.0709844	0	0	0	0	0	0	0	0	0	0	0	0	0	0.098384	0.638733	0	0.521648	0	0	0	0	0	0	0	0	0.0551548	0	0	0	0.288692	0	0.577812	0	0.310511	0	0	0	0	0	0	0	0	0	0	0	0	0	0	0	0	0	2.46305	0.346459	0	0.33501	0	0	0
F35F10.13	0	0	0	0	0	0	0	0	0	0	0	0	0	0	0	0	0	0	0	0	0	0	0	0	0	0	0	0	0	0	0	0	0	0	0	0	0	0	0	0	0	0	0	0	0	0	0	0	0	0	0	0	0	0	0	0	0	0	0	0	0	0	0	0	0	0	0	0	0	0	0	0	0	0	0	0	0	0
F35F10.14	0	0	0	0	0	0	0	0	0	0	0	0	0	0	0	0	0	0	0	0	0	0	0	0	0	0	0	0	0	0	0	0	0	0	0	0	0	0	0	0	0	0	0	0	0	0	0	0	0	0	0	0	0	0	0	0	0.626959	0	0	0	0	0	0	0	0	0	0	0	0	0	0	0	0	0	0	0	0	0
cdc-73	0.37537	0	0	0.447616	0.2275	0	0.685834	0	0	0	1.70678	0.437845	0	0.169445	0.304404	0	0	0	0.394287	0.765218	0	0	0.164317	0	0.238914	0	0	1.49678	0	0	0.467028	0.374406	0	0.06149	0.76341	0.409552	0.423409	0.277797	0.440063	0	0	0	0	0	0	0.431034	0	1.52555	0	0	0.406207	0	0	0.631074	0	0.211484	0.50226	0	0	0.584146	0	1.39821	0	0	0	2.13181	0	0.612308	0	0	0	0	0.391215	0.526316	0	0	0	1.46843
F35F11.2	0	0	0	0	0	0	0	0	0	0	0	0	0	0	0	0	0	0	0	0	0	0	0	0	0	0	0	0	0	0	0	0	0	0	0	0	0	0	0	0	0	0	0	0	0	0	0	0	0	0	0	0	0	0	0	0	0	0	0	0	0	0	0	0	0	0	0	0	0	0	0	0	0	0	0	0	0	0
F35F11.3	0	0	0	0	0	0	0	0	0	0	0	0	0	0	0	0	0	0	0	0	0	0	0	0	0	0	0	0	0	1.37684	0	0	0	0	0	0	0	0.195427	0	0	0	0	0	0	0	0	0	0	0	0	0	0	0	0	0	0	0	0	0	0	0	0	0	0	0	0	0	0	0	0	0	0	0	0	0	0	0	0
npr-7	0.134718	1.03101	0	0	3.63311	0	0	0	0	0.254375	0	0	0.0685269	3.89693	0	0.689465	0	7.08004	0.522369	0	0	0	0	0	0.220226	0	1.13225	0	0	0	8.36754	0	0	0	0	0	0	0.466853	0	0	0	0	0	0	0	0.0296856	0	0	0	0.77686	5.08461	2.89729	0	0	0	0	2.00765	3.55844	0	0	0	0.424304	0	0	0	0	0	0	0	0.16735	1.74503	0	0.3498	0	1.08401	0.601902	0	7.37394
F35H10.2	0	0.215843	0	2.96242	0	9.25963	0	0	0	0	0	0	0	0	0.723221	0.939962	0	0	0	0	0	0	0	0	0	0	0	0	0	1.92901	0	0	0	0	0	0.237712	0	3.34955	0	0	0	0	0	0	0	0.0591268	0	0	0	0	3.76219	0.9459	0	0	0	0	0	0	0	0	0	0	0	0	0	0	0	0	0	0	0	0	0	0	0.291758	0	0	0
F35H10.3	0	0	0	0.415339	0	0	0	0	0	0	0	0	0	0	0	0	0	0	0	0	0	0	0	0	0	0	0	0	0	0	0	0	0	0	0	0	0	0	0	0	0	0	0	0	0	0	0	0	0	0	0	1.13372	0	0	0	0	0	0	0	0	0	0	0	0	0	0	0	0	0	0	0	0	0	0	0	0	0	0
F35H10.5	0	0	0	0	0	0	0	0	0	0	0	0	0	0	0	0	0.125282	0	0	0	0	0	0	0	0	0	0	0	0	0	0	0	0	0	0	0	0	0	0	0	0	0	0	0	0	0.131815	0	0	0	0	0	0	0	0	0	0	0	0	0	0	0	0	0	2.21703	0	0	0	0	0	0	0	1.30463	0	0	0	0	0	0
F35H10.6	0.0114781	0.134012	0	0	0	0	0	0	0	0	0	0	0	0	0	0.560727	0	0	0.185175	0	0	0	0	0	0	0	0	0	0	0	0	0	0	0	0.196533	0.194365	0.883877	0	0	0	0	0	0	0	0	0.170033	0	0.5251	0	0	0	0	0	0.808473	0.953471	0	0	0	0	0	0	0	0.919075	0	0	0	0	0.143418	0	0	0	0	0.111669	0	0	0	0	0
nprl-3	0.171048	0	0	0	0	0.865052	0.459567	0	0	0	0	0.135847	0.0836098	1.14417	0.999352	0.211645	0.393284	0	0.1892	0.205305	0	0	0	0	0	0	0	0	0	0	0	0	0	0.3869	0.330229	0.361446	0.601717	0	0	0	0.457875	0	0	0	0.263546	0.175217	0.686813	0	0	0	0	0	0	0.417711	0	0.292641	0.883352	0.684182	0	1.27704	0	0	0	0	0	0	0	0.179048	0	0	0	0	0.187271	0	0.0718391	0	0	0
F35H10.10	0.871081	0	0	0	0	0	0	0	0	0	0	0.462666	0	0.0955941	0.506002	0	0	0	0	0	0	1.47754	0	0	0	0	0	0	0	0	1.08126	0	0	0.164146	0.136167	0	0	0	0	0	1.02881	0	0	0	0	0.213079	1.11607	0	0	0	0	0	0	0	0	0	0	0	0	0.154837	0	0	0	0	0	0	1.17	0.100281	0	0	0.730034	0	0	0.358744	0	0	0	0
F35H12.1	0.760497	0	0	0	2.23478	0	0.226244	0	0	0.126148	0	0	0.0940311	0.426422	0.0715707	0	0	0	0.334463	0	0	0.857339	0	0	0	0	0	1.6805	0	0	0	0	0	0.238309	1.30193	0.162075	0.642261	0	0	1.36215	1.09265	0	0	0	0	0.0296856	0	0.492951	1.16087	0	0	0	0	1.14993	0	0.147197	0.25113	0	0	0	0	0	0.980488	0	0.168101	0	0	0.0847443	0	0	0	0.284576	0.508943	0.343348	0.682275	0	2.15332	0
tbc-11	0.506974	0.292476	0	0.372301	0	0	0.632463	0	0	0.0466697	0	2.04918	0.344112	0.971507	0.637845	0.125241	0.553403	0	0.374797	0	0	0.649013	0	0	0.353107	0	0	0	0	0	0.352014	1.43678	0	0.266763	0	0.634081	1.08965	0.639386	0	0	0.510204	0	0	3.0629	0	0.429972	0	2.36413	0	1.47048	0.785053	1.62973	0.68899	0.571461	0	1.35998	0.31348	0.656646	0.617971	0	0	0.424304	0	0	1.3143	0	0	1.08842	0	1.64035	0	0	0.251613	0	0.881432	0	0	0
pifk-1	0	0	0	0	0.712251	0	0.135501	0	0	0.470034	0	1.17027	0.476281	0	0.061997	0	0	0	0	0.886472	0	0	0	0	0	0	0	0	0	4.788	0	0	0	0	0	0	0.169377	0	0	0	0	0	0	1.25974	0	0.768329	0	0	0	0	0	0	0	0	0	0.115141	0	0	0	0	0	0	0	0	0.619272	0	0	0	0	0	0.182508	0	0.0604412	0	0	0.518001	0	0
F35H12.5	0	0	2.6455	0.507099	0	0	0	0	0	0	0	0.394726	0	0	0.191571	0	0	0	0	0.162169	0	0	0.164317	0	0	0	0	0	0	0	0.219394	0	0	0	0	0	0	0	0	0	0.538793	0	0	0	0	0.17664	0	0	0	0	0	0	0	0	0	0	0	0	0	0	0	0	0	0	0	0	0	0	0	0	0	0	0.0804182	0	0	0	0	0
F35H12.6	0.589325	0.56524	0	0	0	0	0	0	0	0	1.0175	0	0.142496	0.0851905	0	0	0	0	0	0	1.43761	0	0	0	0	0	0	0	0	0	0.766989	0	0	0.0455172	0.944817	0	0.197707	0	0	0	0	2.49022	0	0.859256	0	0.312563	0	0	0	0	0	1.46113	0	0	0	0	1.08637	0.534645	0	0	0	0	0	0	0	0.429553	4.69838	0	0	0	0	0	0	0	0	0.637836	0	7.79727
F35H12.7	0	0	0	0	0	0	0	0	0	0	0	0	0	0.559128	0	0	0	0	0.233122	0	0	0	0	0	0	0	0	0	0	0	0	0	0	0.072069	1.0955	0	0	0	0	0	0	0	0	0	0	0.478927	0	0	0	0	0	0.192604	0	0	0	0	0	0	0	0	0	0	0	0	0	0	0	0	0	0	0	0	0.0604412	0	0.647132	0	0	0
F36A4.1	0	0	0	0	0	0	0	0	0	0	0	0	0	0	0	0	0	0	0	0	0	0	0	0	0	0	0	0	0	0	0	0	0	0	0	0.315457	0	0	0	0	0	0	0	0	0	0	0	0	0	0	0	0	0	0	0	0	0	0	0	0	0	0	0	0	0	0	0	0	0	0	0	0	0	0	0	0	0	0
F36A4.2	0	0	0	0	0	0	0	0	0	0	0	0	0	0	0	0	0	0	0	0	0	0	0	0	0	0	0	0	0	0	0	0	0	0	0	0	0	0	0	0	0	0	0	0	0	0	0	0	0	0	0	0	0	0	0	0	0	0	0	0	0	0	0	0	0	0	0	0	0	0	0	0	0	0	0	0	0	0
F36A4.3	0	0	0	0	0	0	0	0	0	0	0	0	0	0	0	0	0	0	0	0	0	0	0	0	0	0	0	0	0	0	0	0	0	0	0	0	0	0	0	0	0	0	0	0	0	0	0	0	0	0	0	0	0	0	0	0	0	0	0	0	0	0	0	0	0	0	0	0	0	0	0	0	0	0	0	0	0	0
F36A4.4	0	0	0	0	0	0	0	0	0	0	0	0	0	0	0	0	0	0	0	0	0	0	0	0	0	0	0	0	0	0	0	0	0	0	0	0	0	0	0	0	0	0	0	0	0	0	0	0	0	0	0	0	0	0	0	0	0	0	0	0	0	0	0	0	0	0	0	0	0	0	0	0	0	0	0	0	0	0
F36A4.5	0	0	0	0	0	0	0	0	0	0	0	0	0	0	0	0	0	0	0	0	0	0	0	0	0	0	0	0	0	0	0	0	0	0	0	0	0	0	0	0	0	0	0	0	0	0	0	0	0	0	0	0	0	0	0	0	0	0	0	0	0	0	0	0	0	0	0	0	0	0	0	0	0	0	0	0	0	0
ttr-20	0	0	0	0	0	0	0	0	0	0	0	0.0917566	0.0255959	0	0	0	0	0	0	0	0	0	0	0	0	0	0	0	0	0	0	0	0	0	0	0	0	0	0	1.44865	0	0	0	0	0	0	0	0	0	0	0	0	0	0	0	0	0	0	0	0	0	0	0	0	0	0	0	0	0	0	0	0	0	0	0	0	0	0
F36A4.11	0	0	0	0	0	0	0	0	0	0	0	0	0	0	0	0	0	0	0	0	0	0	0	0	0	0	0	0	0	0	0	0	0	0	0	0	0	0	0	0	0	0	0	0	0	0	0	0	0	0	0	0	0	0	0	0	0	0	0	0	0	0	0	0	0	0	0	0	0	0	0	0	0	0	0	0	0	0
F36D4.1	0.119709	0	0	0	0	0	0	0	3.07953	0	0	0	0	0	0	0	0	0	0	0	0	0	0	0	0	0	0	0	0	0.68334	0	0	0	0	0	0	0	0	0	0	0	0	0	0	0	0	0	0	0	0	0	0	0	0	0	0	0	0	0	0	0	0	0	0	0	0	0	0	0	0	0	0	0	0	0	0	0	0
trpp-4	0.783125	0.310181	0	0	0	0	0	0	0	0	0	0.556191	0	0.299364	0.165623	1.08542	0	0	0	0.364394	0	0	0	0	0	0	0	0	0	0	0	0	0	0.117073	0	0	0.253678	0.585309	0	0	0	0	0	0.226444	0	0.424544	0	0.136338	0	0	0.140292	0	0.730567	0	0	0	0	0	0	0.172801	0	0	0	0	0.884822	0.0858811	0	0.0217476	0	0	0	0	0.475813	0	0	0.71623	0	0
F36D4.4	0.468828	0.212089	0	0	0	0	3.39776	0	0.868056	0.747165	0	0	0	0	0.15876	0	0	0	0	0.0709844	0	0	0	0	0	0	0	0	0	0	0	20.5484	0	0	0.408502	0	0	5.24981	0	0	0	0	0	0	0	0	0.186254	0.292193	0	35.0656	0.280584	0	0	0	0	0	0.363636	4.78047	0	0	0	0	0	0	0	0	3.59712	0	0	0	0	6.49717	0	0	0	0	0	0
F36D4.5	0.950069	2.24282	0	0.35868	0	2.19667	0	0.730994	0	0.443379	1.36333	0.714639	4.62096	0.15207	2.40625	3.21303	0.344806	4.65983	1.19819	0.219337	3.1637	0	0	0	0	0	2.27348	3.7556	0	0	0	1.84887	0	0.414341	0	0	0	1.04112	0	0	0.853652	0	0	0	1.1653	0.358108	0.363504	0	2.00341	4.41972	0.983865	0	0	0	0.854756	0.980233	0	0	0	0.413793	9.20471	1.27291	0.684135	0	0	2.69652	0	0.161644	2.457	0	0.492514	0	0.104004	0	1.14808	7.9809	6.65353	0
F36D4.6	0	0	0	0	0	0	0	0	0	0	0	0	0	0	0	0	0	0	0	0	0	0	0	0	0	0	0	0	0	0	0.317642	0	0	0	0	0	0	0	0	0	0	0	0	0	0	0	0	0	0	0	0	0	0	0	0	0	0	0	0	0	0	0	0	0	0	0	0	0	0	0	0	0	0	0	0	0	0	0
F36F12.1	0	0	0	0	0	0	0	0	0	0	0	0	0	0	0	0	0	0	0	0	0	0	0	0	0	0	0	0	0	0	0	0	0	0	0	0	0	0	0	0	0	0	0	0	0	0	0	0	0	0	0	0	0	0	0	0	0	0	0	0	0	0	0	0	0	0	0	0	0	0	0	0	0	0	0	0	0	0
F36F12.2	0	0	0	0	0	0	0	0	0	0	0	0	0	0	0	0	0	0	0	0	0	0	0	0	0	0	0	0	0	0	0	0	0	0	0	0	0	0	0	0	0	0	0	0	0	0	0	0	0	0	0	0	0	0	0	0	0	0	0	0	0	0	0	0	0	0	0	0	0	0	0	0	0	0	0	0	0	0
F36F12.3	0	0	0	0	0	0	0	0	0	0	0	0	0	0	0	0	0	0	0	0	0	0	0	0	0	0	0	0	0	0	0	0	0	0	0	0	0	0	0	0	0	0	0	0	0	0	0	0	0	0	0	0	0	0	0	0	0	0	0	0	0	0	0	0	0	0	0	0	0	0	0	0	0	0	0	0	0	0
clec-207	0	0	0	0	0	0	0	0	0	0	0	0	0	0	0	0	0	0	0	0	0	0	0	0	0	0	0	0	0	0	0	0	0	0	0	0	0	0	0	0	0	0	0	0	0	0	0	0	0	0	0	0	0	0	0	0	0	0	0	0	0	0	0	0	0	0	0	0	0	0	0	0	0	0	0	0	0	0
clec-208	0	0	0	0	0	0	0	0	0	0	0	0	0	0	0	0	0	0	0	0	0	0	0	0	0	0	0	0	0	0	0	0	0	0	0	0	0	0	0	0	0	0	0	0	0	0	0	0	0	0	0	0	0	0	0	0	0	0	0	0	0	0	0	0	0	0	0	0	0	0	0	0	0	0	0	0	0	0
F36F12.7	0	0	0	0	0	0	0	0	0	0	0	0	0	0	0	0	0	0	0	0	0	0	0	0	0	0	0	0	0	0	0	0	0	0	0	0	0	0	0	0	0	0	0	0	0	0	0	0	0	0	0	0	0	0	0	0	0	0	0	0	0	0	0	0	0	0	0	0	0	0	0	0	0	0	0	0	0	0
ztf-28	0	0	0	0	0	0	0	0	0	0	0	0	0	0	0	0	0	0	0	0	0	0	0	0	0	0	0	0	0	0	0	0	0	0	0	0	0	0	0	0	0	0	0	0	0	0	0	0	0	0	0	0	0	0	0	0	0	0	0	1.03072	0	0	0	0	0	0	0	0	0	0	0	0	0	0	0	0	0	0
math-26	0	0	0	0	0	0	0	0	0	0.0675858	0	0	0	0	0	0	0	0	0.180067	0	0	0	0	0	0	0	0	0	0	0	0	0	0	0	0	0	0	0	0	0	0	0	0	0	0	0	0	0	0	0	0	0	0	0	0	0	0	0	0	0	0	0	0	0	0	0	0	0	0	0	0	0	0	0	0	0	0	0
math-27	0	0	0	0	0	0	0	0	0	0	0	0	0	0	0	0	0	0	0	0	0	0	0	0	0	0	0	0	0	0	0	0	0	0	0	0	0	0	0	0	0	0	0	0	0	0	0	0	0	0	0	0	0	0	0	0	0	0	0	0	0	0	0	0	0	0	0	0	0	0	0	0	0	0	0	0	0	0
math-28	0	0	0	0	0	0	0	0	0	0	0	0	0	0	0	0	0	0	0.253492	0	0	0	0	0	0.623752	0	0	0	0	0	0	0	0	0	0	0	0	0	0	0	0	0	0	0	0	0	0	0	0	0	0	0	0.594707	0	0	0	0	0	0	0	0	0	0	0	0	0	0	0	0	0	0	0	0	0	0	0	0	0
F36H5.4	0	0	0	0	0	0	0	0	0	0	0	0	0	0	0	0	0	0	0	0	0	0	0	0	0	0	0	0	0	0	0	0	0	0	0	0	0	0	0	0	0	0	0	0	0	0	0	0	0	0	0	0	0	0	0	0	0	0	0	0	0	0	0	0	0	0	0	0	0	0	0	0	0	0	0	0	0	0
fbxb-53	0	0	0	0	0	0	0	0	0	0	0	0	0	0	0	0	0	0	0	0	0	0	0	0	0	0	0	0	0	0	0	0	0	0	0	0	0	0	0	0	0.679348	0	0	0	0	0	0	0	0	0	0	0	0	0	0	0	0	0	0	0	0	0	0	0	0	0	0	0	0	0	0	0	0	0	0	0	0	0
clec-19	0	0	0	0	0	0	0	0	0	0	0	0	0	0	0	0	0	0	0	0	0	0	0	0	0	0	0	0	0	0	0	0	0	0	0	0	0	0	0	0	0	0	0	0	0	0	0	0	0	0	0	0	0	0	0	0	0	0	0	0	0	0	0	0	0	0	0	0	0	0	0	0	0	0	0	0	0	0
F36H5.8	0	0	0	0	0	0	0	0	0	0	0	0	0	0	0	0	0	0	0	0	0	0	0	0	0	0	0	0	0	0	0	0	0	0	0	0	0	0	0	0	0	0	0	0	0	0	0	0	0	0	0	0	0	0	0	0	0.106826	0	0	0	0	0	0	0	0	0	0	0	0	0	0	0	0	0	0	0	0	0
F36H5.9	0	0	0	0	0	0	0	0	0	0	0	0	0	0	0	0	0	0	0	0	0	0	0	0	0	0	0	0	0	0	0	0	0	0	0	0	0	0	0	0	0	0	0	0	0	0	0	0	0	0	0	0	0	0	0	0	0	0	0	0	0	0	0	0	0	0	0	0	0	0	0	0	0	0	0	0	0	0
F36H5.10	0	0	0	0	0	0	0	0	0	0	0	0	0	0	0	0	0	0	0	0	0	0	0	0	0	0	0	0	0	0	0	0	0	0	0	0	0	0	0	0	0	0	0	0	0	0	0	0	0	0	0	0	0	0	0	0	0	0	0	0	0	0	0	0	0	0	0	0	0	0	0	0	0	0	0	0	0	0
fbxb-12	0	0	0	0	0	0	0	0	0	0	0	0	0	0	0	0	0	0	0	0	0	0	0	0	0	0	0	0	0	0	0	0	0	0	0	0	0	0	0	0	0	0	0	0	0	0	0	0	0	0	0	0	0	0	0	0	0	0	0	0	0	0	0	0	0	0	0	0	0	0	0	0	0	0	0	0	0	0
F36H9.1	0	0	0	0	0	0	0	0	0	0	0	0	0	0	0	0	0	0	0	0	0	0	0	0	0	0	0	0	1.54703	0	0	0	0	0	0	0.505785	0	0	0	0	0	0	0	0	0	0	0	0	0	0	0	0	0	0	0	0	0	0	0	0	0	0	0	0	0	0	0	0	0	0	0	0	0	0	0	0	0	0
F36H9.2	0	0.19992	0	0	0	0	0	0	0	0	0	0	0	0	0	0	0	0	0	0	0.517759	0	0	0	0	0	0	0	0	0	1.31617	0	0	0	0	0.335008	0	0	0	0	0	0	0	0	0	0	0	0	0	0	0	0	0	0	0	0	0	0	0	0	0	0	0	0	0	0	0	0	0	0	0	0	0	0	0	0	0	0
F36H9.4	0	0	0	0	0	0	0	0	0	0	0	0	0	0	0	0	0	0	0	0	0	0	0	0	0	0	0	0	0	0	0	0	0	0	0	0	0	0	0	0	0	0	0	0	0	0	0	0	0	0	0	0	0	0	0	0	0	0	0	0	0	0	0	0	0	0	0	0	0	0	0	0	0	0	0	0	0	0
F36H9.5	0	0	0	0	0	0	0	0	0	0	0	0	0	0	0	0	0	0	0	0	0	0	0	0	0	0	0	0	0	0	0.232364	0	0	0	0	0	0	0	0	0	0	0	0	0	0	0	0	0	0	0	0	0	0	0	0	0	0	0	0	0	0	0	0	0	0	0	0	0	0	0	0	0	0	0	0	0	0	0
srt-41	0	0	0	0	0	0	0	0	0	0	0	0.208164	0	0	0	0	0	0	0	0	0	0	0	0	0.572344	0	0	0	0	0	0.158821	0	0	0	0	0	0	0	0	0	0	0	0	0	0	0	0	0	0	0	0	0	0	0	0	0	0	0	0	0	0	0	0	0	0	0	0	0	0	0	0	0	0	0	0	0	0	0
F36H9.7	0.531436	0.640332	0	1.51607	0	4.0107	0.877995	0	0	1.04852	0	0	0.351387	0.83022	0.713929	0	0	0	1.15325	0	4.13679	0	3.17511	2.03252	0	0	7.87815	0	0	0.952109	0	0	0	1.32877	0.256845	0.196464	0	0	0	0	0	0	0	0	0	2.64663	0	0	0	0	0	0	0	4.93676	0	0.383803	0	0	0	2.60213	2.42486	0	0	0	0	0	0	0	0	0	0	0	2.82463	3.22824	3.93028	1.32827	0	0
nlp-47	0.063113	0.762404	3.83255	0.363108	0	0	0.159744	0	0	9.5521	0	0	0.324996	0.170381	0	11.6241	0.214869	0	0	0	0	0.579912	0.675447	1.01626	3.59927	2.45737	0	0	0	6.62126	0.386638	0.297009	0	0	0.713252	2.21228	0.252525	0	11.8232	0	4.82092	0	0	0.306495	1.59808	0	2.55249	0	0	0	24.5173	6.97168	0.896781	3.51735	5.98407	0	0.390168	5.48698	19.6534	0	0	0	0	0	0	0	0	0	0	2.79348	3.26162	0	2.60448	0.470588	0	0	0	0
F36H12.2	0	0	0	0	0	0	0	0	0	0	0	0	0	0	0	0	0	0	0	0	0	0	0	0	1.52068	0	0	0	0	0	0	0	0	0	0	0	0	0	0	0	0	0	0	0	0	0	0	0	0	0	0	0	0	0	0	0	0	0	0	0	0	0	0	0	0	0	0	0	0	0	0	0	0	0	0	0	0	0
F36H12.3	0	0	0	0	0	0	0	0	0	0	0	0	0	0	0	0	0	0	0	0	0	0	1.10229	0	0	0	0	0	0	0	0	0	0	0	0	0.666667	0	0.649984	0	0	0	0	0	0	0	0	0	0	0	0	0	0	0	0	0	0	0	0	0	0	0	0	0	0	0	0	0	0	0	0	0	0	0	0	0	0	0	0
F36H12.4	0	0	0	0	0	0	0	0	0	0	0	0	0	0	0	0	0	0	0	0	0	0	0	0	0	0	0	0	0	0	0	0	0	0	0	0	0	0	0	0	0	0	0	0	0	0	0	0	0	0	0	0	0	0	0	0	0	0	0	0	0	0	0	0	0	0	0	0	0	0	0	0	0	0	0	0	0	0
F36H12.5	0	0	0	0	0	0	0	0	0	0.523493	0	0	0	0	0	0	0	0	0	0	0	0	0	0	0	0	0	0	0	0	0	0	0	0	0	0	0	0	0	0	0	0	0	0	0	0	0	0	0	0	0	0	0	0	0	0	0	0	0	0	0	0	0	0	0	0	0	0	0	0	0	0	0	0	0	0	0	0
ttbk-2	0	0	0	0	0	0	0	0	0	0	0	0	0	0	0	0	0	0	0	0	0	0	0	0	0	0	0	0	0	0	0	0	0	0	0	0	0	0	0	0	0	0	0	0	0	0	0	0	0	0	0	0	0	0	0	0	0	0	0	0	0	0	0	0	0	0	0	0	0	0	0	0	0	0	0	0	0	0
F36H12.9	0	0	0	0	0	0	0	0	0	0	0	0	0	0	0	0	0	0	0	0	0	0	0	0	0	0	0	0	0	0	0	0	0	0	0	0	0	0	0	0	0	0	0	0	0	0	0	0	0	0	0	0	0	0	0	0	0	0	0	0	0	0	0	0	0	0	0	0	0	0	0	0	0	0	0	0	0	0
F36H12.10	0	0	0	0	0	0	0	0	0	0	0	0	0	0	0	0	0	0	0	0	0	0	0	0	0	0	0	0	0	0	0	0	0	0	0	0	0	0	0	0	0	0	0	0	0	0	0	0	0	0	0	0	0	0	0	0	0	0	0	0	0	0	0	0	0	0	0	0	0	0	0	0	0	0	0	0	0	0
F36H12.17	0	0	0	0	0	0	0	0	0	0	0	0	0	0	0	0	0	0	0	0	0	0	0	0	0	0	0	0	0	0	0	0	0	0	0	0	0	0	0	0	0	0	0	0	0	0	0	0	0	0	0	0	0	0	0	0	0	0	0	0	0	0	1.70213	0	0	0	0	0	0	0	0	0	0	0	0	0	0	0
F37A4.1	0.699813	0.277303	1.35501	0.481432	0.374111	0	0.632911	0	0	0.198271	2.74068	0.118013	0.155818	0.833607	0.947935	0.597943	0.940662	3.54825	0.112542	0.563776	0.776639	1.03263	0	0	0	0	0	0	0	0.717772	0	0.287355	0	1.1777	0.287241	0.733556	0	0.119926	0	0	1.23065	0.607054	0	0.369799	2.326	0.239644	0.247158	0.726059	0	0	0	1.54712	0.721241	0.658306	0	0.0945501	0.439678	0	0	0.419933	0.625626	0.50813	0	0.385446	0.482532	0.0858811	0	0.777112	0	0	0	1.00251	0.636376	0	0.469809	0.0807337	0	0
F37A4.2	0.0388473	0.315204	0	0.591191	0	0	0.131926	0	0	0	0	0	0.145129	0.254195	0.119235	0	0	0	0.11158	0	0	0	0	0	0	0	0	0	0	0	0	0	0	0.0985649	0	0.315457	0.521648	0	0	0	0	0	0	0	0	0	0	0.775014	0	0	0	0	0.847458	0	0	0	0.348311	0	0	0.411183	0	0	0	0.998901	0	0	0	0.16784	0	0	0	0	0	1.06811	0	0	0	0
F37A4.3	0	0	0	0	0	0	0	0	0	0	0	0	0	0	0	0	0	0	0	0	0	0	0	0	0	0	0	0	0	0	0	0	0	0	0	0	0	0	0	0	0	0	0	0	0	0	0	0	0	0	0	0	0	0	0	0	0	0	0	0	0	0	0	0	0	0	0	0	0	0	0	0	0	0	0	0	0	0
F37A4.4	0	0	0	0	0	0	0	0	0	0	0	0	0	0.0825716	0	0	0	0	0	0	0	0	0	0	0	0	0	0	0	0	0	0	0	0	0	0	0	0	0	0	0	0	0	0	0	0	0	0	0	0	0	0	0	0	0	0	0	0	0	0	0	0	0	0	0	0	0	0	0	0	0	0	0	0	0	0	0	0
F37A4.5	0	0	0	0	0	0	0	0	0	0	0	0	0	0	0	0	0	0	0	0	0	0	0	0	0	0	0	0	0	0	0	0	0	0	0	0	0	0	0	0	0	0	0	0	0	0	0	0	0	0	0	0	0	0	0	0	0	0	0	0	0	0	0	0	0	0	0	0	0	0	0	0	0	0	0	0	0	0
F37A4.6	0	0	0	0	0	0	0	0	0	0	0	0	0	0.0394659	0	0	0	0	0	0	0	0	0	0	0	1.21359	8.35826	0	0	0	0	0	0	0	0	0	0	0	0	0	0	0	0	0	0	0	0	0.218594	0	0	0	0	0	0	0	0	0	0	0	0	0	0	0	0	0	0.93985	0	0	0	0	0	0	0.0748223	0	0	2.34522	0	0
bath-41	0	0.132556	0	0	0	0	0.424241	0	0	0	0	0	0	0	0	0	0	0	0	0	0	0	0	0	0	0	0	0	0	0	0	0	0	0	0	0	0	0	0	0	0	0	0	0	0	0	0	0	0	0	0	0	0	0	0.886054	0	0	0	0	0.879893	0	0	0	0	1.30617	0	0	0	0	0	0	0	0	1	0	0	0	0
folt-2	0	0	0	0	0	0	0	0	0	0	0	0	0	0	0	0	0	0	0	0	0	0	0	0	0	0	0	0	0	0	0	0	0	0	0.664982	0	0	0	0	0	0	0	0	0	0	0	0	0	0	0	0	0	0	0	0	0	0	0	0	0	0	0	0	0	0	0	0	0	0	0	0	0	0	0	0	0	0	0
sre-24	0	0	0	0	0	0	0	0	0	0	0	0	0	0	0	0	0	0	0	0	0	0	0	0	0	0	0	0	0	0	0	0	0	0	0	0	0	0	0	0	0	0	0	0	0	0	0	0	0	0	0	0	0	0	0	0	0	0	0	0	0	0	0	0	0	0	0	0	0	0	0	0	0	0	0	0	0	0
F37B4.10	0.10465	0	0	0.170999	0	0	0	0	0	0	0	0	0	0	0.542182	0	0	0	0	0	0	0	0	0	0	0	0	0	0	0	0	0	0	0	0	0	0	0	0	0	0	0	0	0	0	0	0	0	0	0	0	0	0	0	0	0	0	0	0	0	0	0	0	0	0	0	0	0	0	0	0	0	0	0	0	0	0	0
oac-21	0	0	0	0	0	0	0	0	0	0	0	0	0	0	0	0	0	0	0	0	0	0	0	0	0	0	0	0	0	0	0	0	0	0	0	0	0	0	0	0	0	0	0	0	0	0	0	0	0	0	0	0	0	0	0	0	0	0	0	0	0	0	0	0	0	0	0	0	0	0	0	0	0	0	0	0	0	0
oac-22	0	0	0	0	0	0	0	0	0	0	0	0	0	0	0	0	0	0	0	0	0	0	0	0	0	0	0	0	0	0	0	0	0	0	0	0	0	0	0	0	0	0	0	0	0	0	0	0	0	0	0	0	0	0	0	0	0	0	0	0	0	0	0	0	0	0	0	0.0234423	0	0	0	0	0	0	0	0	0	0
oac-23	0	0	0	0	0	0	0	0	0	0	0	0	0	0	0	0	0	0	0	0	0	0	0	0	0	0	0	0	0	0	0	0	0	0	0	0	0	0.834376	0	0	0	0	0	0	0	0	0	0	0	0	0	0	0	0	0	0	0	0	0	0	0	0	0	0	0	0	0	0	0	0	0	0	0	0	0	0	0	0
F37C4.4	0	0	0	0	0	0	0	0	0	0	0	0	0	0	0	0	0	0	0	0	0	0	0	0	0	0	0	0	0	0	0	0	0	0	0	0	0	0	0	0	0	0	0	0	0	0	0	0	0	0.548727	0	0	0	0	0	0.0850796	0	0	0	0	0	0	0	0	0	0	0	0	0	0	0	0	0	0	0	0	0	0
F37C4.5	1.82934	2.71436	0	1.62588	0	6.7547	0.573181	0	0	0.614072	0	0.06447	1.49379	1.81892	1.46942	0.560727	2.19088	1.03552	1.99657	1.65291	7.44036	4.44174	0.828157	0	0	0	3.39674	3.69959	2.43191	0	4.68627	0	1.25125	2.54818	1.04365	3.41709	2.0849	4.39391	0	2.54297	2.30459	0.886054	0	2.6029	1.07112	1.60934	2.56718	4.44271	5.17741	1.80914	0	3.69383	14.1871	3.64925	0.427378	0.175639	1.22544	2.07431	0	0.451133	2.49188	1.35172	0	0.768108	1.96792	0.589623	0	1.68949	0	1.71057	0	0	3.89962	2.85087	0.811724	2.89347	6.08328	0
F37C4.6	0	0	0	0	0	0	0	0	0	0	0	0	0	0	0	0	0	0	0.186498	0	0	0	0	0	0	0	0	0	0	0	0	0	0	0	0	0	0	0	0	0	0	0	0	0	0	0	0	0	0	0	0	0	0	0	0	0	0	0	0	0	0	0	0	0	0	0	0	0	0	0	0	0	0	0	0	0	0	0
F37C4.8	0	0	0	0	0	0	0	0	0	0	0	0	0	0	0	0	0	0	0.328423	0	0	0	0	0	0	0	0	0	0	0	0	0	0	0	0	0	0	0	0	0	0	0	0	0	0	0	0	0	0	0	0	0	0	0	0	0	0	0	0	0	0	0	0	0	0	0	0	0	0	0	0	0	0	0	0	0	0	0
F37C12.1	0.829412	0.260387	0	0	0	0	0	0	0	0	0	0.654107	0	0.178368	0.560947	0	0.186254	0	0.368008	0.338876	0	0	0.53087	0	0.291783	0	0	0	1.21595	0.819403	0.246439	0	0	0.129203	0.638733	0	0.121699	0	0.78765	0	0	0	0	0	0.516316	0.671362	0	0	1.28151	0.529269	0	0	0	1.13669	0	0.44871	0.644745	0	0.995619	3.22384	0	0	0.293066	0	0	0.429553	0	0.207011	0	1.80783	0	2.1322	0.228566	0.326531	0.112233	0	0	0
epg-4	0.325297	0	0	0.332336	0.33548	0	0.361746	1.98413	0	0.142967	0	0.0884996	0.0756736	0.423972	0.927951	0	0	0	0	0	0	0	0	0	0	0	0	0	0	0	0	0	0	0	0.572787	0	0	0	0	0	0.521052	0	0	0.201886	0	0.423277	0	0	0	0	0	0	0	0	0.746547	0	0	0	0	0	0	0	0	0	0	0	0	0.251496	0	0	0	0	0	0	0.445489	0	0	0
F37C12.3	0.129567	0.259333	0	0	0	0	0.19305	1.74281	0	0.65139	0	0.185904	0.181412	0.0717791	0.293314	0	0	0	0.375612	0	0.740466	0	0	0	0	0	0	0	0	1.47558	0	0	0	0.309416	0	0	0	0	0	0	0	0	0	0	0	0	0	0	0	0.383686	0.529773	0	0	0.571461	0	0.617624	0	0.534645	0.494267	0.147599	0	0	0	0	0	0	0	0.54996	0.258632	0	0	0	0.33931	0.40404	0	0	0	0
acs-4	2.42579	1.27256	0	1.57665	2.88107	3.33154	3.72674	1.06496	0	3.459	3.2002	2.35187	4.15521	2.96534	3.3455	0	0.44978	5.22171	1.80858	3.46594	3.37428	3.03915	3.21204	0	1.86022	5.13967	13.6453	2.0444	4.23363	0	0.996816	2.4533	1.88324	1.41486	4.64808	1.3707	2.39303	3.18441	0.34727	2.91405	3.0905	2.44308	3.20832	3.41302	2.45416	2.44578	4.2738	4.62093	2.0454	4.27297	2.10431	1.96003	3.92467	5.27616	2.9045	3.81622	3.28291	5.89202	2.91685	4.52602	2.70089	0.672043	5.11452	1.58118	4.92667	0.518876	1.59923	2.18477	5.10859	3.86953	6.95716	1.65108	3.63151	0	3.76789	2.64196	7.8288	4.81283
F37C12.10	0	0	0	0	0	0	0	0	0	0	0	0	0	0	0	0	0	0	0	0	0	0	0	0	0	0	0	0	0	0	0	0	0	0	0	0	0	0	0	0	0.798722	0	0	0	0	0	0	0	0	0	0	0	0	0	0	0	0	0	0	0	0	0	0	0	0	0	0	0	0	0	0	0	0	0	0	0	0	0
exos-9	0.483321	0	0	0	0	0	1.25936	0	0	0	0	0.0283092	0.0560513	0	1.17208	0	0.26434	0	0.114016	0	0	0	0.959095	0	0	0	3.67647	0	0	0	0	0	0	0	0.567762	0	0	0.426257	0	0	0.459559	0	0	0.967896	0.715922	0.112249	0.75188	0.616713	2.93216	0	0	0	0	0	0	0.345423	0	1.04734	0	0	0.60584	0	0	0	0	0	0	0.203373	0	0	0	0	0.109111	0	0.512821	0	0	0
F37C12.14	0	0	0	0	0	0	0	0	0	0	0	0	0	0	0	0	0	0	0	0	0	0	0	0	0	0	0	0	0	0	0	0	0	0	0	0	0	0	0	0	0	0	0	0	0	0.179598	0	0	0	0	0	0	0	0	0	0	0	0	0	0	0	0	0	0	0	0	0	0	0	0	0	0	0	0	0	0	0	0
ncbp-1	0.33016	0.443459	1.7452	0	0	0	0.43568	0.56164	0	0.0715553	0	0.504426	0	0.0828713	1.9136	0.512847	0	0	0.172912	0.35246	0	0	0	0	0	0	0	0	0	0	0.131209	0.230346	0	0.646393	1.87238	0	0.652886	0	0	0	0	0	0	0.228076	0	0.267036	0	0.598874	0	0	0.280584	0.192604	1.28754	0.450999	1.23548	1.16461	0	0	0	3.36149	0	0	0	0	0	0	0	0.199252	0	0.54933	0	0	0.225758	0	0.123001	0.330426	0	0
lron-6	0	0.481386	0	0.789578	0	0	0	0	0	0	0	0	0	0.0305024	0.0761209	0	0	0	0	0	0	0	0	0	0	0	0	0	0	0	0	0	0	0	0.289813	0	0	0	0	0	0	0	0	0	0	0	0	0	0	0	0	0	0	0	0	0	0	0	0	0	0	0	0	0	0	0	0	0	0	0	0	0	6.45991	1.56635	0	0.802422	0	0
comp-1	0	0	0	0	0	0	0.378788	0	0	0	0	0	0	0	0	0	0	0	0	0	0	0	0	0	0	0	0	0	0	0	0	0	0	0	0	0	0	0	0	0	0	0	0	0	0	0	0	0	0	0	0	0	0	0	0	0	0	0	0	0	0	0	0	0	0	0	0	0	0	0	0	0	0	0	0	0	0	0
F37F2.2	0.493417	0.687361	0	0	0	0	0	0	0	0.94321	0	0	0.384523	0.310443	0	0	0	0	0.721972	0.322622	0	0	0	0	0	0	0	0	0	0	0	0	0	0.307607	0.397106	0	0.814908	0	0	0	0	0	0	0	0	0.494281	1.96592	0.608939	0	0	0	0	0.440238	0	0	0	0	0	0	0.904933	0	0	0	0	0	0	0	0.652209	0	0	0	0	0	0	0	0	0	0
odr-8	0	0	0	0	0	1.07933	0.739995	5.94015	0	0.203948	0	0.300447	0.0735554	0.400851	1.48286	0	0	0	0	0.0415082	0	0	0	0	3.24958	0.726744	0	0	0	0	4.43282	0	1.53894	0.420115	0	5.95457	0.31211	1.45597	0	0	0	0	0	2.26121	0	0.760863	2.35623	1.44928	0	0	0	0	0	0	1.77865	1.69273	0.256805	4.83353	0	0	0.329218	0	0	0.513927	0	0.618047	0	1.22457	0	1.09866	0	0	0.376235	0	1.15991	0.601902	0	6.07903
F38A5.2	0.0803884	0.601857	0	0	0	0.752219	0	0	0	0	0	0.303729	0.32366	0.544148	0.123456	1.88728	1.34135	0.722648	0	0.266269	0	0.459897	0	0	0	1.6129	0	0	0	0	0.233514	0	0	0.502461	0	0.934608	0.418498	0.708717	0	0	0.0576037	0	2.90754	0	0	0.608425	0.502134	1.54214	0	0	0	2.15913	1.82249	0	0.467836	0	0	2.17843	0	0.0735251	0	0	0	0.506586	0.251965	0.403877	0	0.786405	0	1.83857	0	0	0.890368	1.28514	0.234742	0.129631	0	0
nspb-3	0	0	0	0	0	0	0	0	0	0	0	0	0	0	0	0	0	0	0	0	0	0	0	0	0	0	0	0	0	0	0	0	0	0	0	0	0	0	0	0	0	0	0	0	0	0	0	0	0	0	0	0	0	0	0	0	0	0	0	0	0	0	0	0	0	0	0	0	0	0	0	0	0	0	0	0	0	0
F38A5.6	0	0	0	0	0	0	0	0	0	0	0	0	0	0	0	0	0	0	0	0	0	0	0	0	0	0	0	0	0	0	0	0	0	0	0	0	0	0	0	0	0	0	0	0	0	0	0	0	0	0	0	0	0	0	0	0	0	0	0	0	0	0	0	0	0	0	0	0	0	0	0	0	0	0	0	0	0	0
sup-36	0.462996	0.526421	2.09644	0	0	1.70286	0.255628	0	0	0	0	0	0.868957	0.179819	1.04957	0.557258	0.227583	1.47689	0.524497	0.542777	0	0	0	0	0	0	0	0.549239	0	0	0	0	0	0.872114	0	0.0988142	0	0	0.993222	1.44625	0.690608	0.669613	0.811688	0.953033	0	0.11358	0.340285	0.68686	0	1.74553	0.313048	0.192604	0.721241	0	0	0.624586	0.918274	0	0	0	0.164609	1.11552	0	0	0	0	0	0.241268	0	2.25417	3.06686	0	0.0858001	0	0	0	0	0
F38A5.8	0	0	0	0	0	0	0	0	0	0	0	0	0	0	0	0	0	0	0	0	0	0	0	0	0	0	0	0	0	0	0	0	0	0	0	0	0	0	0	0	0	0	0	0	0	0	0	0	0	0	0	0	0	0	0	0	0	0	0	0	0	0	0	0	0	0	0	0	0	0	0	0	0	0	0	0	0	0
nspb-5	0	0	0	0	0	0	0	0	0	0	0	0	0	0	0	0	0	0	0	0	0	0	0	0	0	0	0	0	0	0	0	0	0	0	0	0	0	0	0	0	0	0	0	0	0	0	0	0	0	0	0	0	0	0	0	0	0	0	0	0	0	0	0	0	0	0	0	0	0	0	0	0	0	0	0	0	0	0
nspb-4	0	0	0	0	0	0	0	0	0	0	0	0	0	0	0	0	0	0	0	0	0	0	0	0	0	0	0	0	0	0	0	0	0	0	0	0	0	0	0	0	0	0	0	0	0	0	0	0	0	0	0	0	0	0	0	0	0	0	0	0	0	0	0	0	0	0	0	0	0	0	0	0	0	0	0	0	0	0
irld-7	0	0	0	0	0	0	0	0	0	0	0	0	0	0	0	0	0	0	0	0	0	0	0	0	0	0	0	0	0	0	0	0	0	0	0	0	0	0	0	0	0	0	0	0	0	0	0	0	0	0	0	0	0	0	0	0	0	0	0	0	0	0	0	0	0	0	0	0	0	0	0	0	0	0	0	0	0	0
nspb-2	0	0	0	0	0	0	0	0	0	0	0	0	0	0	0	0	0	0	0	0	0	0	0	0	0	0	0	0	0	0	0	0	0	0	0	0	0	0	0	0	0	0	0	0	0	0	0	0	0	0	0	0	0	0	0	0	0	0	0	0	0	0	0	0	0	0	0	0	0	0	0	0	0	0	0	0	0	0
nspb-1	0	0	0	0	0	0	0	0	0	0	0	0	0	0	0	0	0	0	0	0	0	0	0	0	0	0	0	0	0	0	0	0	0	0	0	0	0	0	0	0	0	0	0	0	0	0	0	0	0	0	0	0	0	0	0	0	0	0	0	0	0	0	0	0	0	0	0	0	0	0	0	0	0	0	0	0	0	0
F38B6.2	0	0	0	0	0	0	0	0	0	0	0	0	0	0	0	0	0	0	0	0	0	0	0	0	0	0	0	0	0	0	0	0	0	0	0	0	0	0	0	0	0	0	0	0	0	0	0	0	0	0	0	0	0	0	0	0	0	0	0	0	0	0	0	0	0	0	0	0	0	0	0	0	0	0	0	0	0	0
F38B6.3	0	0	0	0	0	0	0	0	0	0	0	0	0	0	0	0	0	0	0	0	0	0	0	0	0	0	0	0	0	0	0	0	0	0	0	0	0	0	0	0	0	0	0	0	0	0	0	0	0	0	0	0	0	0	0	0	0	0	0	0	0	0	0	0	0	0	0	0	0	0	0	0	0	0	0	0	0	0
F38B6.4	0.0316472	0	0	0	0	0	0	0	0	0	0	0	0	0	0	0	0	0	0	0	0	0	0	0	0	0	0	0	0	0	0	0	0	0	0	0	0	0	0	0	0	0	0	0	0	0	0	0	0	0	0	0	0	0	0	0	0	0	0	0	0	0	0	0	0	0	0	0	0	0	0	0	0	0	0	0	0	0
F38B6.6	1.58633	1.94033	0	0	2.68959	0	2.39307	0	0	0	3.19581	0	0.445455	1.34128	5.43206	0	2.33319	0	1.33885	1.4654	3.11099	0	0	0	0	0	0	1.35694	0	2.75028	0	3.9523	0	1.91556	4.14471	0	12.9664	0	0	0	0.798077	0	0.665513	0	0	0.0602424	0	0	3.04786	0	2.41018	13.5097	0	0	0	0	0	0	0	0	0.257202	0	2.14405	0	0	1.75829	9.4607	0	2.30314	0	0	0	0	0	0.105152	2.41071	1.91902	0
F38B6.7	0	0	0	0	0	0	0	0	0	0	0	0	0	0	0	0	0	0	0	0	0	0	0	0	0	0	0	0	0	0	0	0	0	0	0	0	0	0	0	0	0	0	0	0	0	0	0	0	0	0	0	0	0	0	0	0	0	0	0	0	0	0	0	0	0	0	0	0	0	0	0	0	0	0	0	0	0	0
F38E1.3	0	0	0	0	0	0	0	0	0	0	0	0	0	0	0	0	0	0	0	0	0	0	0	0	0	0	0	0.678472	0	0	0	0	0	0	0	0	0	0	0	0	0	0	0	0.352597	0	0	0	0	0	0	0	0	0	0	0	0	0	0	0	0	0	0	0	0	0	0	0	0	0	0	0	0	0	0	0	0	0	0
F38E1.6	0	0	0	0	0	0	0	0	0	0	0	0	0	0	0	0	0	0	0	0	0	0	0	0	0	0	0	0	0	0	0	0	0	0	0	0	0	0	0	0	0	0	0	0	0	0	0	0	0	0	0	0	0	0	0	0	0	0	0	0	0	0	0	0	0	0	0	0	0	0	0	0	0	0	0	0	0	0
srsx-22	0	0	0	0	0	0	0	0	0	0.117206	0	0	0	0	0	0	0	0	0	0	0	0	0	0	0	0	0	0	0	0	0	0	0	0	0	0	0	0	0	0	0	0	0	0	0	0	0	0	0	0	0	0	0	0	0	0	0	0	0	0	0	0	0	0	0	0	0	0	0	0	0	0	0	0	0	0	0	0
F38E1.9	0.0705975	0.153398	0	0	0	0	0.114679	0	0	0	0	0.341313	0	0.280863	0.212857	0	0.512821	0	0	0	0	0	0	0	0	0	0	0	0	0	0	0	0	0	0	0	0	0	0	0	0	0	0	0	0	0.0855227	0	0	0	0	0	0	0	0	0	0.644981	0	0	0	1.07319	0	0	0	0	0.563952	0	0	0.370751	0	0	0	0	0	0	0.124378	0.236105	0	0
F38E1.10	0	0	0	0	0	0	0	0	0	0	0	0	0	0	0	0	0	0	0	0	0	0	0	0	0	0	0	0	0	0	0	0	0	0	0	0	0	0	0	0	0	0	0	0	0	0	0	0	0	0	0	0	0	0	0	0	0	0	0	0	0	0	0	0	0	0	0	0	0	0	0	0	0	0	0	0	0	0
F38E1.11	0	0	0	0	0	0	0	0	0	0	0	0	0	0	0	0	0	0	0	0	0	0	0	0	0	0	0	0	0	0	0	0	0	0	0	0	0	0	0	0	0	0	0	0	0	0	0	0	0	0	0	0	0	0	0	0	0	0	0	0	0	0	0	0	0	0	0	0	0	0	0	0	0	0	0	0	0	0
F38E9.1	0	0	0	0	0	0	0	0	0	0	0	0	0	0	0	0	0	0	0	0	0	0	0	0	0	0	0	0	0.86326	0	0	0	0	0	0	1.96863	0.440917	0	0	0	0	2.45369	0	0	0	0	0	0	1.2335	0	0	0	0	0	0	0	0	0.502311	0	0	0	0	0	0	0	2.73138	0	0	0	1.51837	0	0	0.113186	0	0	0	0	0
F38E9.4	0	0	0	0	0	0	0	0	0	0	0	0	0	0	0	0	0	0	0	0	0	0	0	0	0	0	0	0	0	0	0	0	0	0	0	0	0	0	0	0	0	0	0	0	0	0	0	0	0	0	0	0	0	0	0	0	0	0	0	0	0	0	0	0	0	0	0	0	0	0	0	0	0	0	0	0	0	0
F38E9.5	4.23314	0.934818	0	1.1799	0.374111	1.87781	1.88417	0	0	1.13423	0.454442	0.586446	1.17989	3.58636	2.07288	0.125241	4.87875	1.51837	3.68123	2.65752	0	0.344637	0	3.37838	0.83112	0	0	1.94308	2.36479	3.14198	0.750362	0.456121	0	1.65763	2.61072	0.123916	2.77281	2.79831	0	0.62692	0.702108	0	4.46425	0	1.13468	1.25223	1.84181	1.55599	4.84561	1.16009	0.669542	0.192604	0.756659	2.83307	1.74437	1.64622	4.72164	0.645849	0	0.191571	3.6086	0.424304	0	3.6049	8.02301	1.02221	0.622743	0.899542	0	0.582479	0	5.76882	2.55039	1.1278	2.88932	5.40344	2.39475	1.60256
F38E9.6	0.023864	0	0	0.564629	0	0	0	0	0	0	0	0.510766	0	0	0	0	1.23245	0	0	0	0	0	1.30853	0	6.84672	2.1645	0	0	0	0	0.219394	0	1.25125	0	0	0	0	0	0	0	0	0	0	0	6.50332	0	0.613121	0	0	0	0	0	0	0	0	0	0	1.15955	0	0	0	7.08648	0	0	0	0	0	0	0	0	0	0	0	0	0	0	0	0
nhr-181	0	0	0	0	0	0	0.114679	0	0	0	0	0	0	0	0	0	0	0	0	0	0	0	0	0	0	0	0	0	0	0	0	0	0	0	0	0	0	0	0	0	0	0	0	0	0	0	0	0	0	0	0	0	0	0	0	0	0	0	0	0	0	0	0	0	0	0	0	0	0	0	0	0	0	0	0	0	0	0
F38H12.5	0	0	0	0	0	0	0	0	0	0	0	0	0	0	0	0	0	0	0	0	0	0	0	0	0	0	0	0	0	0	0	0	0	0	0	0	0	0	0	0	0	0	0	0	0	0	0	0	0	0	0	0	0	0	0	0	0	0	0	0	0	0	0	0	0	0	0	0	0	0	0	0	0	0	0	0	0	0
frpr-7	0.0499466	0	0	1.80017	0	0	0	0	1.63666	0.293432	0	0.206113	0.0486495	1.96886	0	0.517759	0	0	0	0	0	0	0	0	0	0	0	0	2.5604	0	1.22501	0	0	2.86636	0	0	0	0	0	1.25384	4.60123	0	0	2.0107	2.99874	0	0.279382	0	0.904568	1.95548	0	1.81424	0	0	0	0	0	2.67857	0	0	3.21786	5.25304	7.15843	2.43163	3.54214	0.309023	8.9569	0	0	0	2.25836	0	0	0	0	0	5.69888	0
F39B3.3	0	0	0	0	0	0	0	0	0	0	0	0	0	0	0	0	0	0	0	0	0	0	0	0	0	0	0	0	0	0	0	0	0	0	0	0	0	0	0	0	0	0	0	0	0	0	0	0	0	0	0	0	0	0	0	0	0	0	0	0	0	0	0	0	0	0	0	0	0	0	0	0	0	0	0	0	0	0
F39C12.1	3.2335	4.86425	11.7794	3.66603	6.79992	1.94137	4.56784	0.730994	6.21065	4.60678	0	7.0992	1.49044	2.99455	7.81524	9.87105	1.3935	11.3733	5.06356	8.80592	3.82225	12.9263	4.60881	3.23834	3.10848	3.11123	0	4.91934	2.54755	5.12139	6.85255	1.16693	3.98248	6.5331	3.72261	3.99583	2.23908	2.36039	5.94714	6.76072	2.52624	5.20042	5.80624	3.83135	5.2236	8.66918	4.89746	4.23154	2.32551	3.5103	3.17703	9.03978	1.82185	4.46148	2.96168	3.67415	3.25804	8.78512	3.98248	1.94856	8.77809	1.53319	2.17454	1.88846	9.85115	6.43096	5.38557	2.79456	0	2.87176	0.725268	4.7771	3.6006	6.43073	6.51141	0.904455	1.88005	7.20721
btb-16	0	0	0	0	0	0	0	0	0	0	0	0	0	0	0	0	0	0	0	0	0	0	0	0	0	0	0	0	0	0	0	0	0	0	0	0	0	0	0	0	0	0	0	0	0	0	0	0	0	0	0	0	0	0	0	0	0	0	0	0	0	0	0	0	0	0	0	0	0	0	0	0	0	0	0	0	0	0
nep-13	0	0	0	0	0	0	0	0	0	0	0	0	0	0	0	0	0	0	0	0	0	0	0	0	0	0	0	0	0	0	0	0	0	0	0	0	0	0	0	0	0	0	0	0	0	0	0	0	0	0	0	0	0	0	0	0.214994	0	0	0	0	0	0	0	0	0	0	0	0	0	0	0	0	0	0	0	0	0	0
F39E9.6	0	0	0	0	0	0	0	0	0	0	0	0	0	0	0	0	0	0	0	0	0	0	0	0	0	0	0	0	0	0	0	0	0	0	0	0	0	0	0	0	0	0	0	0	0	0	0	0	0	0	0	0	0	0	0	0	0	0	0	0	0	0	0	0	0	0	0	0	0	0	0	0	0	0	0	0	0	0
btb-17	0	0	0	0	0	0	0	0	0	0	0	0	0	0	0	0	0	0	0	0	0	0	0	0	0	0	0	0	0	0	0	0	0	0	0	0	0	0	0	0	0	0	0	0	0	0	0	0	0	0	0	0	0	0	0	0	0	0	0	0	0	0	0	0	0	0	0	0	0	0	0	0	0	0.634921	0	0	0	0
btb-18	0	0	0	0	0	0	0	0	0	0	0	0	0	0	0	0	0	0	0	0	0	0	0	0	0	0	0	0	0	0	0	0	0	0	0	0	0	0	0	0	0	0	0	0	0	0	0	0	0	0	0	0	0	0	0	0	0	0	0	0	0	0	0	0	0	0	0	0	0	0	0	0	0	0	0	0	0	0
F39F10.2	0	0	0	0	0	0	0	0	0	0	0	0	0	0	0	0	0	0	0	0	0	0	0	0	0	0	0	0	0	0	0	0	0	0	0	0	0	0	0	0	0	0	0	0	0	0	0	0	0	0	0	0	0	0	0	0	0	0	0	0	0	0	0	0	0	0	0	0	0	0	0	0	0	0	0	0	0	0
F39F10.3	0	0	0	0	0	0	0	0	0	0	0	0.0388857	0	0	0	0	0	0	0	0	0	0	0	0	0	0	0	0	0	0	0	0	4.45526	0	0	0	0	0	0	0	0	0	0	0	0	0	0	0	0	0	0	0	0	0	0	0	0	0	0	0	0	0	0	0	0	0	0	0	0	0	0	0	0	0	0	0	0	0
F39F10.4	0.0229921	0	0	0	0	0	0	0	0	0	0	0	0	0	0	0	0	0	0	0	0	0	0	0	0	0	0	0	0	0	0	0	0	0	0	0.484332	0	0	0	0	0	0	0	0	0	0.233623	0	0	0	0	0	0	0	0	0	0	0	0.461425	0	0	0	0	0	0	0	0	0	0.135718	0	0	0	0	0	0	0	0	0	0
F39F10.5	0	0	0	0	0	0	0	0	0	0	0	0	0	0	0	0	0	0	0	0	0	0	0	0	0	0	0	0	0	0	0	0	0	0	0	0	0	0	0	0	0	0	0	0	0	0	0	0	0	0	0	0	0	0	0	0	0	0	0	0	0	0	0	0	0	0	0	0	0	0	0	0	0	0	0	0	0	0
ugt-61	0	0	0	0	0	0	0	0	0	0	0	0	0	0	0	0	0	0	0	0	0	0	0	0	0	0	0	0	0	0	0	0	0	0	0	0	0	0	0	0	0	0	0	0	0	0	0	0	0	0	0	0	0	0	0	0	0	0	0	0	0	0	0	0	0	0	0	0	0	0	0	0	0	0	0	0	0	0
