## Supplementary Table 3 for "Combining single-cell RNA-sequencing with a molecular atlas unveils new markers for *C. elegans* neuron classes" (part 6 of 7)

### Sheet: gene expression list (continued)
	RNA.0.0	RNA.1.0	RNA.1.1	RNA.10.0	RNA.10.1	RNA.10.2	RNA.11.0_1_2	RNA.11.3	RNA.11.4	RNA.12.0	RNA.12.1	RNA.13.0	RNA.14.0	RNA.16.0	RNA.17.0	RNA.17.1	RNA.19.0	RNA.19.1	RNA.2.0	RNA.20.0	RNA.22.0	RNA.22.1	RNA.22.2_3	RNA.22.4	RNA.26.0	RNA.26.1	RNA.26.2	RNA.27.0_3	RNA.27.1	RNA.27.2	RNA.28.0	RNA.29.0	RNA.29.1	RNA.3.0	RNA.30.0	RNA.31.0	RNA.33.0	RNA.34.0	RNA.35.0	RNA.35.1	RNA.36.0	RNA.37.0	RNA.37.1	RNA.38.0	RNA.39.0	RNA.4.0	RNA.40.0	RNA.41.0	RNA.42.0	RNA.43.0	RNA.44.0	RNA.45.0	RNA.46.0	RNA.48.0	RNA.49.0	RNA.5.0	RNA.5.1	RNA.50.0	RNA.51.0	RNA.51.1	RNA.52.0	RNA.53.0	RNA.54.0	RNA.55.0	RNA.56.0	RNA.57.0	RNA.59.0	RNA.6.0	RNA.60.0	RNA.61.0	RNA.62.0	RNA.63.0	RNA.7.0	RNA.7.1	RNA.8.0	RNA.8.1	RNA.8.2	RNA.8.3
F39G3.2	0	0	0	0	0	0	0	0	0	0	0	0.152848	0	0	0	0	0	0	0	0	0	0	0	0	0	0	0	0	0	0	0	0	0	0	0	0	0	0	0	0	0	0	0	0	0	0.0929956	0	0	0	0	0	0	0	0	0	0	0	0	0	0	0	0	0	0	0	0	0	0.0310413	0	0	0	0	0	0	0	0	0	0
F39G3.3	0.848138	1.12215	0	0.228107	0.837942	0	0.0821018	0	0	0.934305	0	1.54539	0.138596	0.937296	2.28578	0	0.39635	0	1.53262	0.459968	4.12913	0.82672	1.24426	0	0.558534	0	0	0	0	1.61031	0	2.48158	0	0.32762	0.412939	0.516027	0	2.06792	0	1.44772	0	0.696185	0	0.226444	1.33224	0.49318	0.519481	0	0.921775	0	0.333	0	0	0	0	0.549075	0	0.255102	0	3.22319	0	0	1.40032	0	0	0	0.237079	0.170769	3.3739	0	0.182508	0	0.62055	0.368664	1.32927	0.338272	0	0
F39G3.4	0	0	0	0	0	0	0	0	0	0	0	0	0	0	0	0	0	0	0	0.30641	0	0	0	0	0	0	0	0	0	0	0	0	0	0	0	0	0	0	0	0	0	0	0	0	0	0	0	0	0	0	0	0	0	0	0	0	0	0	0	0	0	0	0	0	0	0	0	0	0	0	0	0	0	0	0	0	0	0
F39G3.5	0	0	0	0	0	0	0	0	0	0	0	0	0	0	0	0	0	0	0	0	0	0	0	0	0	0	0	0	0	0	0	0	0	0	0	0	0	0	0	0	0	0	0	0	0	0	0	0	0	0	0	0	0	0	0	0	0	0	0	0	0	0	0	0	0	0	0	0	0	0	0	0	0	0	0	0	0	0
oac-24	0	0	0	0	0	0	0	0	0	0	0	0	0	0	0	0	0	0	0	0	0	0	0	0	0	0	0	0	0	0	0	0	0	0	0	0	0	0	0	0.62692	0	0	0	0	0	0	0	0	0	0	0	0	0	0	0.622123	0	0	0	0	0	0	0	0	0	0	0	0	0	0	0	0	0	0	0	0	0	0	0
F39H12.1	0.45397	0.219732	0	0	0	0	0.125945	0	0	0	0	0.59209	0	0.087839	0.17207	0	0.402739	0	0.190581	0.162169	0	0	0	0	0	2.59058	0	0	0	1.20642	0	0	0	0.127665	0.202265	0.0984252	0	0	0	0	0	0	0	0.196252	0.272331	0	0	0	0	0	0	0.192604	0.302124	0	0	0.191902	0	0	0	0	0	0	0	0	0	0	0	0.136684	0	0.903914	0	0	0.0804182	0.470588	0	0	0	0
F39H12.2	0	0	0	0	0	0	0	0	0	0	0	0	0	0	0	0	0	0	0	0	0	0	0	0	0	0	0	0	0	0	0.131209	0	0	0	0	3.61324	0	0	0	0	0	0	0	1.18404	0	0	1.15388	0	0	0	0	0	0	0	0.697129	0	0	0.510204	0	0	0	0	0	0	0	0	0	0	0	0	0	0	0	0	0	0	0	0
F39H12.3	0.476609	2.08518	2.71003	3.10174	4.28626	3.83632	2.94612	1.55763	6.23549	2.63436	7.89907	0	0.318072	0.517984	0.163933	10.3546	0.139606	0	0.746209	4.79608	14.6715	0.649013	3.74457	0	1.37061	9.27071	0	0	3.25521	2.85633	7.55581	2.50016	0	1.04576	4.31377	0.171821	2.58601	0	0	9.29849	4.55885	0	0	1.21238	1.20432	0	1.77017	2.84515	2.74207	18.4012	13.6624	2.62224	0	1.04428	9.87601	0.395074	0.775893	0.89433	1.77778	0.191571	1.78063	0.871688	6.70861	0	0.631313	5.67572	1.1828	0	0	0	1.48767	0	2.23067	0.606061	0	4.7024	0.823045	0
igcm-1	1.75172	1.10476	0	0	0	0	0	0	0	0.266071	0	3.0858	0.0899863	0.101773	0	0	0.617661	0	1.06256	0	0	0	2.35794	0	0	0	0	0.346428	0	0	1.18418	0	0	0.30617	0	0	0	0	0	0	0	0	0.665513	0	0	0	0	0.25337	0	0	0	0	0	0	0	0	0	0	0	0	0	0	0	0.909256	0	0	0	0	0	0	0	0	0	0	0	0	0	0
F40A3.1	0.273895	0.517671	0	0	0	0	0	0	0	0.42005	0	0.125009	0.752196	0.579591	0.0956328	0	0	0	0.308532	1.01003	0	0	0.634921	0	0	0	0	0	0	0	0	1.35227	0	0	0	0	0	0	0	0	0.231028	0	0	0	2.67768	0.0551548	0	2.10495	0	0	2.38371	0	0	0	0	0	0	0	0	0	1.23218	3.5791	0	1.28172	0	2.85511	0	0.201458	0	0	0	0	0.266667	0.650407	0	0	4.31504	4.00755
F40A3.2	0	0	0	0	0	0	0	0	0	0	0	0	0	0	0	0	0	0	0	0	0	0	0	0	0	0	0	0	0	0	0	0	0	0	0	0	0	0	0	0	0	0	0	0	0	0	0	0	0	0	0	0	0	0	0	1.41437	0.386847	0	0	0	0	0	0	0	0	0	0	0	0	0	0	0	0.167926	0	0	0	0	0
F40A3.3	0	0	0	0	0	0	0	0	0	0	0	0.964283	0.181871	0	0	0	0.180995	0	0.174064	0	0.78796	0	0	0	0.581937	0	0	0	0.86326	1.18329	0.915919	0	0	0.094069	0	0.0575374	0	0.667671	0	0	0.57604	0	0	0.80813	0	0.131815	0.265041	0	0.643335	1.00847	0	0	1.58403	0	0	0.232347	0.640205	0	0	0.337109	0	0	0	0	0	0.343407	0	0.200048	0	0	0.383142	0	0.315209	0.57554	0.347222	0	0	0
F40A3.4	0.322162	0.338737	0	0.504923	0	0	2.10174	2.37633	0	0	0	0	0	0	0	0	0	0	0.285351	0	0	0	0	0	0	0	0	0	0	0	0.855042	0	0	0	0	0	0	0	1.19628	0	0	0	0	1.35786	0	0	0	0	0	0	0.103494	0	0	0	0	0	1.12575	0	0	0	0	0	0	2.37727	0	0	0	0	0	0	0	0	0	0	1.19942	0	0	0
F40A3.6	0	0.0890155	0	0	0	0	0	0	0	0	0	0	0.146343	0	0.064502	0.125241	0	0	0	0.283607	0	0	0	0	0.4879	0	0	0	0	0	0	2.42896	0	0	0	0	0	0	0	2.87207	0	0.831463	0	0	0.62282	0	0	0	0	0	0	0	0	0	0	0	0	0	0.308985	0	0	0	0	0	0	0	0	0	0	0	0	0	0	0.686695	0	0	0	0
F40A3.7	0.0396873	0.764925	0	0.455996	2.63101	0	2.69087	0	7.93651	0	0	0	1.04898	1.23031	0	0	0	0	0	0.745685	0	0	0	0	1.11707	0	0	1.02659	0	5.85095	0.217874	8.02768	0	0.816245	0	0	0	0	1.32019	11.5046	0	14.9189	5.8059	0.519737	0.524109	0	0.265041	1.97473	0	0.569671	3.11512	1.86375	1.21065	0	2.40016	0	0.128041	2.19106	0	0	6.22887	0	0	0	0	0	3.08167	0	0	0	0	0	0.924397	0	0	4.61474	0	0
bath-13	0	0	0	0	0	0	0	0	0	0	0	0	0	0	0	0	0	0	0	0	0	0	0	0	0	0	0	0	0	0	0	0	0	0	0	0	0	0	0	0	0	0	0	0	0	0	0	0	0	0	0	0	0	0	0	0	0	0	0	0.0740741	0	0	0	0	0	0	0	0	0	0	0	0	0	0	0	0	0	0
F40B5.2	0.460413	0	0	0	0	0	0	0	0	0.844446	0	0.104342	0.205744	0.175472	0.589874	0.557258	0	0	0	0	0.938438	0	0	0	0.277408	0	0	0	0	0	0	0	0	0.0569207	0	0	0	2.94603	1.02062	0	0	0	0	0	0	0.218525	0	0.136338	0	0	2.62728	0	0.632431	0	0.743693	0	0	0	0	0.510621	0	0	0	0	1.26658	3.26631	1.17	0.466591	0.456538	0	0	1.89215	0.0852515	0	1.10024	0	1.64609	0
nep-15	0	0.178031	0	0	0	0	0.26455	0	0	0	0	0.0959656	0	0	0.0956261	0	0	0	0	0.3332	0	0	0	0	0	0	0	0	0	0	0	0	0	0	0	0	0	0.810448	0	0	0	0	0	0	0	0	0	0	0	0	0	0	0	0	0	0	0	0	0	0	0	0	0	0	0	1.44074	0	0	0	0	0	0	0	0	0	0	0	0
F40C5.1	0	0	0	0	0	0	0	0	0	0	0	0	0	0	0	0	0	0	0	0	0	0	0	0	0	0	0	0	0	0	0	0	0	0	0	0	0	0	0	0	0	0	0	0	0	0	0	0	0	0	0	0	0	0	0	0	0	0	0	0	0	0	0	0	0	0	0	0	0	0	0	0	0	0	0	0	0	0
F40C5.2	0	0	0	0	0	0	0	0	0	0	0	0	0	0	0	0	0	0	0	0	0	0	0	0	0	0	0	0	0	0	0	0	0	0	0	0	0	0	0	0	0	0	0	0	0	0	0	0	0	0	0	0	0	0	0	0	0	0	0	0	0	0	0	0	0	0	0	0	0	0	0	0	0	0	0	0	0	0
mage-1	0.182509	0	0	0	0	0	0.738292	0	0	0	0	0	0	0.0267343	0.134909	0	0.455166	0	0	0.555903	0	0	0	0	0	0	0	0	1.46552	0	0	0	0	0.0974896	0.73551	0.19685	0	0.41425	0	0	0	0	0	0	0	0.192791	0	0	0	0	0	0	0	0	0	0	0	0	0	0	0	0	0	0	0.376279	0	0	0.0209525	0	0	0	0	0	0.536913	0.424482	0	0	0
F40E3.3	0	0	0	0	0	0	0	0	0	0	0	0	0	0	0	0	0	0	0	0	0	0	0	0	0	0	0	0	0	0	0	0	0	0	0	0	0	0	0	0	0	0	0	0	0	0	0	0	0	0	0	0	0	0	0	0	0	0	0	0	0	0	0	0	0	0	0	0	0	0	0	0	0	0	0	0	0	0
F40E3.5	0	0.223764	0	0	0	0	0	0	0	0	0	4.07096	0	0	0	0	0	0	0	0	0	0	0	0	0	0	0	0	0	0	0	0	0	0	0	0	0	0	0	0	0	0	0	0	0	0	0	0	0	0	0.67944	0	0	0	0	0	0	0	0	0	0	0	0	0	0	0.459559	0	0.17462	0	0	0	0	0	0	0	0	0	0
F40E3.6	0	0	0	0	0	0	0	0	0	0	0	0	0	0	0	0	0	0	0	0	0	0	0	0	0	0	0	0	0	0	0	0	0	0	0	0	0	0	0	0	0	0	0	0	0	0	0	0	0	0	0	0	0	0	0	0	0	0	0	0	0	0	0	0	0	0	0	0	0	0	0	0	0	0	0	0	0	0
F40E12.1	0	0	0	0	0	0	0	0	0	0	0	0	0	0	0	0	0	0	0	0	0	0	0	0	0	0	0	0	0	0	0	0	0	0	0	0	0	0	0	0	0	0	0	0	0	0	0	0	0	0	0	0	0	0	0	0	0	0	0	0	0	0	0	0	0	0	0	0	0	0	0	0	0	0	0	0	0	0
F40E12.2	0	0	0	0	0	0	0	0	0	0	0	0	0	0	0	0	0	0	0	0	0	0	0	0	0	0	0	0	0	0	0	0	0	0	0	0	0	0	0	0	0	0	0	0	0	0	0	0	0	0	0	0	0	0	0	0	0	0	0	0	0	0	0	0	0	0	0	0	0	0	0	0	0	0	0	0	0	0
fbxb-71	0	0	0	0	0	0	0	0	0	0	0	0	0	0	0	0	0	0	0	0	0	0	0	0	0	0	0	0	0	0	0	0	0	0	0	0	0	0	0	0	0	0	0	0	0	0	0	0	0	0	0	0	0	0	0	0	0	0	0	0	0	0	0	0	0	0	0	0	0	0	0	0	0	0	0	0	0	0
irg-7	0	0	0	0	0	0	0	0	0	0	0	0	0	0	0	0	0	0	0.219409	0	0	0	0	0	0	1.59236	0	0	0	0	0	0	0	0	0	0	0	0	0.811162	0	0	0	0	0	0	0	0	0	0	0	0	0	0	0	0	0	0	0	0	0	0	0	0	0	0	0	0	0	0	0	0	0	0	0	0	0	0	0
F40F4.7	0.0871611	0.353482	0	0	0.654365	0	0.314465	0.28082	0	0	0	0	0	0.167875	1.05375	0	0	0	0.391645	0	0	0.876271	0	0	0	0	0	0	0	1.20642	0	0	0	0	0	0.109529	0.520369	0	1.11865	0	0	0	0	0	0	0	0	0	0	0	0	0	2.16372	0	0	0.49326	0	0	0	0	0	0	0	0	0	0	0	0.218849	0	0	0	0	0	0	0	0	0	0
sec-20	0.161392	0.20496	0	0	0.607165	0	0	0.992063	0	0	0	0.197363	0	0.251995	0.39353	0	0.111807	2.97	0	0.36295	0	0	0	0	0.82021	0	0	0.692857	0	0	0	0	0	0	0	0	0	0	0	0	0.94697	0	0	0	1.03072	0.411521	0	0	0	0	0	0	0	0	0	0.165011	0.644745	0	0	0	0	0	0	0	1.42362	0	0	0.19445	0	0	0	0	0.127986	0	0.784314	0	0	0
cox-17	0	0.156348	0	0	0	0	0	0	0	0.0935279	0	0.083515	0	0	0	0.801989	0	0	0	0	0	0	0	0	0	0	0	0	0	0	0	0	0	0.348693	0.471298	0	0	0	0	0	0	0	0	0	0	0	0	0	0	0	0	0	0	0	0	0	0	0	0	0	0	0	0	0	0	0	0	0	0	0	0	0	0	0	0	0	0	0
F40G9.5	0	0.183385	0	0	0	0	0	0	0	0	0	0	0	0	0	0	0	0	0	0.220129	0	0	0	0	0	0	0	0	0	0	0	0	0	0	0	0.0879507	0	0	0	0	0	0	0	0	0	0	0	0	0	0	0	0	0	0	0	0	0	0	0	0	0	0	0	0	0	0	0	0	0	0	0	0	0	0	0	0	0	0
F40G9.6	0	0	0	0	0	0	0	0	0	0	0	0	0	0	0	0	0	0	0	0	0	0	0	0	0	0	0	0	0	0	0	0	0	0	0	0	0	0	0	0	0	0	0	0	0	0	0	0	0	0	0	0	0	0	0	0	0	0	0	0	0	0	0	0	0	0	0	0	0	0	0	0	0	0	0	0	0	0
F40G9.7	0.0620463	0	0	0	0	0	0	0	0	0	0	0	0	0	0	0	0	0	0	0	0	0	0	0	0	0	0	0	0	0	0	0	0	0	0	0	0	0	0	0	0	0	0	0	0	0	0	0	0	0	0	0	0	0	0	0	0	0	0	0	0	0	0	0	0	0	0	0	0	0	0	0	0	0	0	0	0	0
F40G9.8	0	0	0	0	0	0	0	0	0	0	0	0	0.122802	0	0	0	0	0	0	0	0	0	0	0	0	0	0	0	0	0	0	0	0	0	0	0	0	0	0	0	0	0	0	0	0	0	0	0	0	0	0	0	0	0	0	0	0	0	0	0	0	0	0	0	0	0	0	0	0	0	0	0	0	0	0	0	0	0
F40G9.9	0	0	0	0	0	0	0	0	0	0	0	0	0	0	0	0	0	0	0	0	0	0	0	0	0	0	0	0	0	0	0	0	0	0	0	0	0	0	0	0	0	0	0	0	0	0	0	0	0	0	0	0	0	0	0	0	0	0	0	0	0	0	0	0	0	0	0	0	0	0	0	0	0	0	0	0	0	0
clec-148	0	0	0	0	0	0	0	0	0	0	0	0	0	0	0	0	0	0	0	0	0	0	0	0	0	0	0	0	0	0	0	0	0	0	0	0	0	0	0	0	0	0	0	0	0	0	0	0	0	0	0	0	0	0	0	0	0	0	0	0	0	0	0	0	0	0	0	0	0	0	0	0	0	0	0	0	0	0
F40G9.12	0	0	0	0	0	0	0	0	0	0	0	0	0	0	0	0	0	0	0	0	0	0	0	0	0	0	0	0	0	0	0	0	0	0	0	0	0	0	0	0	0	0	0	0	0	0	0	0	0	0	0	0	0	0	0	0.439097	0	0	0	0	0	0	0	0	0	0	0	0	0	0	0	0	0	0	0	0	0	0
F40G9.14	0	0	0	0	0	0	0	0	0	0	0	0	0	0	0	0	0	0	0	0	0	0	0	0	0	0	0	0	0	0	0	0	0	0	0	0	0	0	0	0	0	0	0	0	0	0	0	0	0	0	0	0	0	0	0	0	0	0	0	0	0	0	0	0	0	0	0	0	0	0	0	0	0	0	0	0	0	0
F40H3.1	0.142064	0.460193	0	0.35868	0.857339	0.679256	0.66011	0	0	3.98706	0	0	0.245604	0.0323615	0.096753	0	0.793021	0	0.874406	0	0	0	0.226757	0	0	2.27273	0	0	0.949848	0	0	0	0	0.13891	0	0	2.08666	0	0.569087	0	0	0	0	0.669748	0	0.806998	0	0	0	0	0	2.08726	0	0.928247	0	0	0	0.13621	0	0.266837	1.66643	0	0	0.831117	5.87195	2.41641	0	0	3.05774	0	0	0	0	0.512821	0.641592	0	0	6.68569
F40H3.2	0	0	0	0	0	0	0	0	0	0	0	0	0	0	0	0	0	0	0	0	0	0	0	0	0	0	0	0	0	0	0	0	0	0	0	0	0	0	0	0	0	0	0	0	0	0	0	0	0	0	0	0	0	0	0	0	0	0	0	0	0	0	0	0	0	0	0	0	0	0	0	0	0	0	0	0	0	0
F40H3.3	0	0	0	0	0	0	0.217391	0.28082	0	0	0	0	0	0	0	0	0	0	0	0	0	0	0	0	0	0	0	0	0	0	0	0	0	0	0	0	0	0	0	0	0	0	0	0	0	0	0	0	0	0	0	0	0	0	0	0	0	0	0	0	0	0	0	0	0	0	0	0	0	0	0	0	0	0	0	0	0	0
F40H3.6	0	0	0	0	0	0	0	0	0	0	0	0.892792	0.292227	0	0	0	0	0	0	0	0	0	0	0	0	0	0	0	0	0	0	0	0	0	0	0	0	0	0	0	0	0	0	0	0	0	0.339328	0	0	0	0	0.309857	1.07956	0	0.230537	0	0	0	0	0	0	0	0	0	0	0	0	0	0	0	0	0	0	0	0	1.52625	0	0
F40H6.1	0	0	0	0	0	0	0	0	0	0	0	0	0	0	0	0	0	0	0	0	0	0	0	0	0	0	0	0	0	0	0	0	0	0	0	0	0	0.236239	0	0	0	0	0	1.6705	0	0	0	0	0	0	0	0	0	0	0	0	0	0	0	0	0	0	0	0	0	0	0	0	0	1.638	0	0	0	0	0	0	0	0
F40H6.2	0	0.21777	0	0	0	0	0	0	0	0	0	0	0	0.0509622	0	0	0	0	0	0	0	0	0	0	0.4879	0	0	0	0	0	0	0	0	0	0	0	0	0	0	0	0	0	0	0	0	0	0	0	0	0	0	0	0	0	0	0	0	0	0	0	0	0	0	0	0	0	0	0	0	0	0	0	0	0	0	0	0	0
F40H6.5	0	0	0	0	0	0	0	0	0	0	0	0	0	0	0	0	0	0	0	0	0	0	0	0	0	0	0	0	0	0	0	0	0	0	0	0	0	0	0	0	0	0	0	2.97769	0	0	0	0	0	0	0	0	0	0	0	0	0	0	0	0	0	0	0	0	0	0	0	0.031365	0	0	0	0	0	0	0	0	0	0
cutl-28	0	0.130429	0	0	0	0	0	0	0	0	0	0.0221147	0	1.32186	0.849329	0	0	0	0	0	0	0	0	0	0	1.6129	0	0	0	0	0	0	0	0	0	0	0	0	0	0	0	0	0	0	0	0	0	0	0	0	0	0	0	0	0	0	0	0	0	0.191571	0	0	0	0	0	0	0	0	0	0	0	0	0	0	0	0	0	0
F41B4.1	0	0	0	0	0.834168	0	0	0	0	0	0	0	0	0	0	0	0.118526	0	0	0	0	0	0	0	0	0	0	0	0	0	0	0	0	0	0	0	0	0	0	0	0	0	0	0	0	0	0	0	0	0	0	0	1.01492	0	0	0	0	0	0	0	0	0	0	0	0	0	0	0.0314469	0	0	0	0	0.157604	0	0.115942	0	0	0
F41B4.2	0	1.0106	0	1.65686	34.8482	0	0	0	0	0	0	0	0.511136	0.0305024	0	0	0.224702	0	0	0	37.5176	0	0	0	0	0	3.06373	0	0	0.73779	0	25.658	0	0	0.404531	0	5.01786	64.2686	3.95257	0	0	0	0	0	0.477281	0.111378	0	0	0	0	22.5689	0	0	0	0	0	0	0	0	0	0	0	0	0.658718	0	9.6358	0	0	0	0.3347	0	0	13.474	11.8504	0	0.168028	0	0
F41B4.3	0	0.420521	0	0	0	0	0	0	0	0	0	0	0	0	0	0	0	0	0.193405	0	0	0.82672	0	0	0	0	0	0	0	0	0	0.879662	0	0.518836	0	0.371747	0.201288	0	0	0	0	0	0	0	0	0.176123	1.03896	0.136338	0	0	2.20806	0	0	0	0	0.190491	0	0	0	0	0.719166	0	0	0	0	0	0	0.100374	0	0	0	0	0	0	0.995025	0	0	0
cyp-33C7	0	0	0	0	0	0	0	0	0	0	0	0	0.15674	0	0	0	0	0	0	0	0	0	0	0	0	0	0	0	0	0	0	0	0	0	0	0	0	0	0	0	0.526407	0	0	0	0	0	0	0	0	0	0.975406	0	0	0	0	0	0	0	0	0.0735251	0	0	0	0	0	0	0	0	0	0.54933	0	0	0	0	0	0	0	0
cyp-33C5	0	0	0	0	0	0	0	0	0	0	0	0	0	0	0	0	0	0	0	0	0	0	0	0	0	0	0	0	0	0	0	0	0	0	0	0	0	0	0	0	0	0	0	0	0	0	0	0	0	0	0.717062	0	0	0	0	0	0	0	0	0	0	0	0	0	0.708015	0	0	0	0	0	0	0	0	0	0	0	0	0
cyp-33C3	0	0	0	0	0	0	0	0	0	0	0	0	0	0	0	0	0	0	0	0	0	0	0	0	0	0	0	0	0	0	0	0	0	0	0	0	0	0	0	0	0	0	0	0	0	0	0	0	0	0	0	0	0	0	0	0	0	0	0	0	0	0	0	0	0	0	0	0	0	0	0	0	0	0	0	0	0	0
cyp-33C6	0	0	0	0	0	0	0	0	0	0	0	0	0	0	0	0	0	0	0	0	0	0	0	0	0	0	0	0	0	0	0	0	0	0	0	0	0	0	0	0	0	0	0	0	0	0	0	0	0	0	0	0	0	0	0	0	0	0	0	0	0	0	0	0	0	0	0	0	0	0	0	0	0	0	0	0	0	0
nhr-182	0	0	0	0	0	0	0	0	0	0	0	0	0	0	0	0	0	0	0	0	0	0	0	0	0	0	0	0	0	0	0.175516	0	0	0	0	0	0	0	0	0	0	0	0	0	0	0	0	0	0	0	0	0	0	0	0	0	0	0	0	0.309674	0	0	0	0	0	0	0	0.339747	0	0	0	0.284576	0	0	0	0	0	0
nhr-183	0	0	1.61031	0	0	0	0	0	0	0	0	0	0	0.613615	0	0	0.99309	0	0.428027	0	0	0	0	0	0	0	0	0	0	0	0	0	0	0	0	0.673363	0	0	0	0	0	0	0	0	0	0.346212	0	0	0.396951	0	0	0	0	0	0.509996	0	0	0	0	0.37037	0	0	0	0	0	0	0	0.119224	0	2.002	0	0	0	0	0	0	0	0
F41C3.1	0	0	0	0	0	0	0	0	0	0	0	0	0	0	0	0	0	0	0	0	0	0	0	0	0	0	0	0	0	0	0	0	0	0	0	0	0	0	0	0	0	0	0	0	0	0	0	0	0	0	0	0	0	0	0	0	0	0	0	0	0	0	0	0	0	0	0	0	0	0	0	0	0	0	0	0	0	0
F41C3.2	0	0	0	0	0	0	0	0	0	0	0	0	0	0	0	0	0	0	0	0	0	0	0	0	0	0	0	0	0	0	0	0	0	0	0.0964125	0	0	0	0	0	0	0	0	0	0	0.096753	0	0	0	0	0	0	0	0	0	0	0	0	0	0	0	0	0	0	0	0	0	0	0	0	0	0	0	0	0	0	0	0
acs-11	0	0.487805	0	0	0	0	0.381679	0	0	0	0	0.372639	0.0483223	0	0.242495	2.9417	0.269906	0	0	0.94061	0	0	0	0	0	0	0	0	0	0	0	0	0	0	0.378886	0.555556	0	0	0.876578	0	0.158629	1.66293	0	0.174356	0	0.0766961	0	0	0	0	0	0	0	0	0.479414	0.245561	0	0	0	0	0.419921	0	0	0	0	0	0	0.164146	0	0	0	0	0.176367	0.40404	0.199005	0.754148	0	4.24628
F41C3.4	0	0	0	0	0	0	0.213179	1.87266	0	0	0	0.104342	0	0	0	0	0	0	0	0	0	0.459897	0	0	0	0	0	0	0	0	0	0	0	0	0	0.240964	0	0	0	0	0	0	0	0	0	0	0	0	0	0	0	0.435711	0	0	0	0	0	0	0	0.410634	0	0	0	0	0	0.261233	0	0.733682	0	0	0.182508	0.485084	0.531632	0	0	0	0	0
F41C3.5	0.0786658	0.463669	0	0.271076	0	0	0	0	0	0.350173	0	0	0	4.42242	31.2705	0	0	0	0.253492	1.85499	0	0	0	0	0	0	1.11607	0	0	0	0	0.136511	0	0	0.72998	0	0	0	1.10914	0	0	0	0	0.441053	0	0.0556353	0	0	0	0	0	0	0	0	0	0	0.644745	1.19847	0	0	0	0	0.441423	0	0	0.0858811	0	0	0	0	0	0	0	0	0.949233	0	0	1.78253
F41C3.6	0	0	0	0	0	0	0	0	0	0	0	0	0	0.0352876	0.0260759	0	0	0	0	0	0	0	0	0	0	0	0	0	0	0	0	0	0	0	0	0	0	0	0	0	0	0	0	0	0	0	0	0	0	0	0	0	0	0	0	0	0	0	0	0	0	0	0	0	0	0	0	0	0	0	0	0	0	0	0	0	0	0
F41C3.7	0	0	0	0	0	0	0	0	0	0	0	0	0	0	0	0	0	0	0	0	0	0	0	0	0	0	0	0	0	0	0	0	0	0	0	0	0	0	0	0	0	0	0	0	0	0	0	0	0	0	0	0	0	0	0	0	0	0	0	0	0	0	0	0	0	0	0	0	0	0	0	0	0	0	0	0	0	0
F41C3.8	0.0420352	0	0	0	0	0	0	0	0	0	0	0	0	0	0.264845	0	0	0.722648	0	0	0	0	0	0	0	0	0	0	0	0	0	0	0	0	0	0	0	0	0	0	0	0	0	0	0	0	0	0	0	0	0	0	0	0	0	0	0	0	0	0	0	0	0	0	0	0	0	0.0929527	0	0	0	0	0	0	0	0	0	0
F41C3.11	0	0	0	0	0	0	0	0	0	0	0	0	0	0	0	0	0	0	0	0	0	0	0	0	0	0	0.998403	0	0	0	0	0	0	0	0	0	0	0	0	0	0	0	0	0	0	0	0	0	0	0	0	0	0	0	0	0	0	0	0	0	0	0	0	0	0	0	0	0	0	1.40766	0	0	0	0	0	0	0	3.93307
F41C6.2	0	0	0	0	0	0	0	0	0	0	0	0	0	0	0	0	0	0	0	0	0	0	0	0	0	0	0	0	0	0	0	0	0	0	0	0	0	0	0	0	0	0	0	0	0	0	0	0	0	0	0	0	0	0	0	0	0	0	0	0	0	0	0	0	0	0	0	0	0	0	0	0	0	0	0	0	0	0
F41C6.3	0	0	0	0	0	0	0	0	0	0	0	0	0	0	0	0	0	0	0	0	0	0	0	0	0	0	0	0	0	0	0	0	0	0	0	0	0	0	0	0	0	0	0	0	0	0	0	0	0	0	0	0	0	0	0	0	0	0	0	0	0	0	0	0	0	0	0	0	0	0	0	0	0	0	0	0	0	0
F41C6.4	0	0	0	0	0	0	0	0	0	0	0	0	0	0	0	0	0	0	0	0	0	0	0	0	0	0	0	0	0	0	0	0	0	0	0	0	0	0	0	0	0	0	0	0	0	0	0	0	0	0	0	0	0	0	0	0	0	0	0	0	0	0	0	0	0	0	0	0	0	0	0	0	0	0	0	0	0	0
F41C6.6	0	0	0	0	0	0	0	0	0	0	0	0	0	0	0	0	0	0	0	0	0	0	0	0	0	0	0	0	0	0	0	0	0	0	0	0	0	0	0	0	0	0	0	0	0	0	0	0	0	0	0	0	0	0	0	0	0	0	0	0	0	0	0	0	0	0	0	0	0	0	0	0	0	0	0	0	0	0
F41C6.7	0	0	0	0	0	0	0	0	0	0	0	0	0	0	0	0	0	0	0	0	0	0	0	0	0	0	0	0	0	0	0	0	0	0	0	0	0	0	0	0	0	0	0	0	0	0	0	0	0	0	0	0	0	0	0	0	0	0	0	0	0	0	0	0	0	0	0	0	0	0	0	0	0	0	0	0	0	0
tbc-18	1.06146	1.40503	8.23092	0.545329	3.90749	6.70281	2.26711	0.627746	4.78225	0.322972	0.454442	0.568724	0.255258	1.70061	1.80158	2.99489	3.20592	1.03552	1.65275	1.47695	1.29316	0.649013	1.60484	0	0	0	0	1.6665	1.28074	0	0.778731	1.34751	0	1.29884	2.60385	0.849187	2.23065	0.195427	0	0	1.35633	0	0.923873	0.474091	2.18851	0.346248	0.439853	1.08249	5.45468	0	0	1.55735	4.63851	3.34888	0.169999	0.617715	1.95762	2.28638	0	0	0	1.9079	1.88517	1.28864	0	0.600962	2.08366	0	1.90331	1.83857	0	0	1.8978	0	0.45359	0.144375	2.15332	0
F41D9.2	0	0	0	0	0	0	0	0	0	0	0	0	0	0	0	0	0	0	0	0	0	0	0	0	0	0	0	0	0	0	0	0	0	0	0	0	0	0	0	0	0	0	0	0	0	0	0	0	0	0	0	0	0	0	0	0	0	0	0	0	0	0	0	0	0	0	0	0	0	0	0	0	0	0	0	0	0	0
sulp-3	0	0	0	0	0	0	0	0	0	0	0	0	0	0	0	0	0	0	0	0	0	0	0	0	0	0	0	0	0.949848	0	0	0	0	0	0	0	0	0	0	0	0	0	0	0	0	0	0	0	0	0	0	0	0	0	0	0	0	0	0	0	0	0	0	0	0	0	0	0	0	0	0	0	0	0	0	0.144375	0	0
F41E6.1	0	0	0	0	0	0	0	0	0	0	0	0	0	0	0	0	0	0	0	0	0	0	0	0	0	0	0	0	0	0	0	0	0	0	0	0	0	0	0	0	0	0	0	0	1.26263	0	0	0	0	0	0	0	0	0	0	0	0	0	0	0	0	0	0	0	0	0	0	0	0	0	0	0	0	0	0	0	0	0
smk-1	9.39879	7.69576	10.6148	7.65753	8.31919	6.30367	7.19521	11.5262	4.38926	5.54653	4.27046	2.57197	5.23045	3.789	6.74283	9.14364	8.88352	4.77417	9.47316	7.59043	6.73591	6.15034	9.50287	0	8.60737	0.972763	9.25496	7.09264	5.34206	3.25894	6.9429	3.11264	9.63633	5.78765	6.76038	6.94515	4.29124	4.69155	5.39535	12.0246	4.11931	10.4322	11.0329	1.83143	6.79532	7.18727	7.94932	8.85341	8.62183	5.46155	4.98107	8.60585	3.23531	8.95959	4.03421	6.79655	6.42379	3.57033	4.03945	5.66228	5.38725	2.66993	6.91484	4.49565	6.42121	3.18807	7.4262	3.04176	3.17336	7.15906	2.34129	6.86953	5.85354	7.95365	6.18424	9.24222	8.71003	0
F41E6.5	0	0	0	0	0	0	0	0	0	0	0	0	0	0	0	0	0	0	0	0	0	0	0	0	0	0	0	0	0	0	0	0	0	0	0	0	0	0	0	0	0	0	0	0	0	0	0	0	0	0	0	0	0	0	0	0	0	0	0	0	0	0	0	0	0	0	0	0	0	0	0	0	0	0	0	0	0	0
F41E6.7	0	0	0	0	0	0	0	0	0	0	0	0	0	0	0	0	0	0	0	0	0	0	0	0	0	0	0	0	0	0	0	0	0	0	0	0	0	0	0	0	0	0	0	0	0	0	0	0	0	0	0	0	0	0	0	0	0	0	0	0	0	0	0	0	0	0	0	0	0	0	0	0	0	0	0	0	0	0
F41E6.8	0	0	0	0	0	0	0	0	0	0	0	0	0	0	0	0	0	0	0	0	0	0	0	0	0	0	0	0	0	0	0	0	0	0	0	0	0	0	0	0	0	0	0	0	0	0	0	0	0	0	0	0	0	0	0	0	0	0	0	0	0	0	0	0	0	0	0	0	0	0	0	0	0	0	0	0	0	0
vps-60	1.38138	0.371363	0	2.68793	2.61473	0	0.213675	0	0	0.0675858	2.59	0.102301	0.516209	1.06638	1.06082	1.12145	0	4.455	0.648884	0.0590277	0	0.988533	0.858001	9.54198	2.46063	0	1.13225	0.942685	0	1.37684	2.52506	0.616314	0	0.871706	2.00433	1.00425	1.69014	0	0	0.236541	0.469925	5.51694	0	2.55602	0	1.16151	1.96241	0.800705	1.28667	1.79824	0	0.385208	1.79356	2.55493	2.71396	0.468652	0.310387	0	0	1.72177	1.77872	0	0.441423	0.765345	3.06679	0	3.2451	0.334485	0	7.70922	0	0	0.977633	2.07371	0.388925	0.291098	0	4.97512
fip-4	0	0	0	0	0	0	0	0	0	0	0	0	0	0	0	0	0	0	0	0	0	0	0	0	0	0	0	0	0	0	0	0	0	0	0	0	0	0	0	0	0	0	0	0	0	0	0	0	0	0	0	0	0	0	0	0	0	0	0	0	0	0	0	0	0	0	0	0	0	0	0	0	0	0	0	0	0	0
F41E6.11	0	0.427899	0	0	0	0	0	0	0	0	0	0	0	0	0	0	0	0	0.1032	0	0	0	0	0	0	0	0	0	0	0	0	0	0	0	0	0	0	0	0	0	0	0	0	0	0	0	0	0	0	0	0	0	0	0	0	0	0	0	0	0	0	0	0	0	0	0	0	0	0	0	0	0	0	0.559441	0	0	0	0
F41E6.12	0	0	0	0	0	0	0	0	0	0	0	0	0.160834	0.0955941	0	0	0	0	0	0	0	0	0	0	0	0	0	0	0	0	0	0	0	0	0	0	0	0	0	0	0	0	0	0	0	0	0	0	0	0	0	0	0	0	0	0	0	0	0	0	0	0	0	0	0	0	0	0	0	0	0	0	0	0	0	0	0	0
atg-18	2.06823	0.511191	0	0.757258	1.23457	0	0	0	0	0.0962501	2.035	0.881992	0.322448	1.95219	0.712903	0	0	7.50751	0.475021	3.4255	0	0	0.512033	0	0	1.53374	0	0	1.69837	0	1.78378	2.01361	5.32907	1.50947	2.24826	0.118203	0.184877	2.42021	1.10914	0	0	0.769468	1.4453	0.486855	0	1.50286	0	0.400906	1.21078	1.3267	0	0	1.92028	0	0.944958	1.21682	2.70022	0.52367	0.420239	0.940078	2.67094	2.01288	0	0.567376	0.695024	0.522466	0	1.5585	0	0.557258	0	0	0.907257	0	0.688207	0	0	0
oac-29	0	0	0	0	0	0	0	0	0	0	0	0	0	0	0	0	0	0	0	0	0	0	0	0	0	0	0	0	0	0	0	0	0	0	0	0	0	0	0	0	0	0	0	0	0	0	0	0	0	0	0	0	0	0	0	0	0	0	0	0	0	0	0	0	0	0	0	0	0	0	0	0	0	0	0	0	0	0
F41F3.1	0	0	0	0	0	0	0	0	0	0	0	0	0	0	0	0	0	0	0	0	0	0	0	0	0	0	0	0	0	0	0	0	0	0	0	0	0	0	0	0	0	0	0	0	0	0	0	0	0	0	0	0	0	0	0	0	0	0	0	0	0	0	0	0	0	0	0	0	0	0	0	0	0	0	0	0	0	0
F41F3.3	0.965576	1.50549	0	1.24547	0.215582	0	0	0	0	0	1.18329	0.76491	0	0.233345	0	0	0.428541	0	0.685943	1.48975	0	6.42664	0	0	0	0	0	0.942685	0	0	0.748727	3.88385	0	0	0.242718	0	0.115141	0	1.57911	0	3.30411	0.99681	0	1.1039	0	0.309955	4.2517	0.422529	0	2.99532	0.67944	0	0	0	0	0	0	1.38427	0	0	1.10229	0	0	0	0	0	0	0.122427	0	0	1.07666	0	0.203252	0	2.36754	0.206449	0	0
F41G3.1	0.0362874	0.953523	0	3.20267	0	0	0	0	0	0.342936	4.63087	0	5.55153	6.21523	0	0	0	0	0	0	0	0	0	0	0	0	0	0	0	3.367	0.943396	0	0	0	1.68911	0	0	0	39.065	41.9977	3.50146	0	0	0.226444	0.516316	7.85867	0.182916	0	0	0.793903	0.786883	0	0	12.3382	0	0	0	0	0	0.715461	0	0	0	5.33821	0	20.4185	0.937744	0	0	0	0	0	0.108578	0	0.318979	4.39667	10.6316	3.36591
F41G3.2	0	0.125723	0	0	0	0	0	0	0	0	0	0	0	0	0	0	0	0	0	0	0	0	0	0	0	0	0	0	0	0	0	0	0	0	0	0	0	0	0	0	0	0	0	0	0	0	0	0	0	0	0	0	0	0	0	0	0	0	0	0	0	0	0	0	0	0	0	0	0	0	0	0	0	0	0	0	0	0
F41G3.3	0	0	0	0	0	0	0	0	0	0	0	0	0	0	0	0	0	0	0	0	0	0	0	0	0	0	0	0	0	0	0	0	0	0	0	0	0	0	0	0	0	0	0	0	0	0	0	0	0	0	0	0	0	0	0	0.300368	0	0	0	0	0	0	0	0	0	0	0	0	0	0	0	0	0	0	0	0	0	0
F41G3.5	0	0	0	0	0	0	0	0	0	0	0	0	0	0	0	0	0	0	0	0	0	0	0	0	0	0	0	0	0	0	0	0	0	0	0	0	0	0	0	0	0	0	0	0	0	0	1.78929	0	0	0	0	0	0	0	0.696185	0	0	0	0	0	0	0	0	0	0	0	0	0	0	0	0	0	0	0	0	0	0	0
F41G3.6	0.183554	0	0	0	0	0	0	0	0	0	0	0.0777714	0	0	0.142963	0.564239	0.262536	0.632951	0	0.183661	0	0	0	0	0	0	0	0	0	0	0	0	0	0.0402547	0	0	0	0	0	0	0	0	0	0	0	0.0614009	0	0	0	0.217571	0	0	0	0	0	0.0582174	0	0	0	0.375412	0	0	0	0	0	0	0	0.0299594	0	0	0	0	0.239808	0	0	0.294724	0	0
F41G3.10	0	0.694879	0	0.101595	0	0	0.56391	0	0	0	0	0	0	0	0	0	1.386	0	0	0	0	0	0	0	0	0	0	0	0	0	0	0	0	0	0	0	0	0	0	0	0	0	0	0	0	0	0	0	0	0	0	0	0	0	0	0	0	0	0	0	0	0	0	0	0	0	0	0.0347795	0	0	0	0	0	0	0	0	0	0
agr-1	6.1214	4.06958	0	0	0	0	24.0127	24.2783	36.8478	8.07097	2.36782	0.238348	0.66349	1.28852	2.54477	1.44898	0	0	7.14004	0.141969	2.95027	2.26757	3.52783	50.485	0	0	0	21.4743	3.79248	8.81358	2.92024	0.549964	0	0.244868	0.328992	0.429185	0	0	3.76106	6.63854	0	0.619924	0	0.259923	0	0.417103	0	0	0	18.7595	0	0	0	0	0	0	1.443	0	0	0	1.53683	2.57202	0	2.50668	0	0	0	0	0	0	0	0	0	0	1.86933	0	1.31337	10.9801
exos-8	0.161103	0	0	0	0	0	0	0	0	0	0	0	0	0.104941	0.380604	0	0	0	0	0	0	0	0	0	0	0	0	0	0	0	0	0.297009	0	0	0	0.221729	0	0	0	0	0	0	0	0	0	0	0	0	0	0	0	0	0	0	0	0	0	0	0	0	0	0	0	0	0	0	0	0.0346396	0	0	0	0	0	0	0	0	0	0
dyla-1	0	0	0	0	0	0	0	0	0	0	0	0	0	0	0	0	0	0	0	0	3.74635	0	0	0	0	0	0	0	0	0	0	0	0	0	0	0	0	0	0	0	0	0	0	0.534102	0	0	0	0	0	0	0	0	0	0	0	0	0	0	0	0	0	0	0	0	0	0	0	0	0	0	0	0	0	0	0	0	0	0
F41G4.4	0	0	0	0	0	0	0	0	0	0	0	0	0	0	0	0	0	0	0	0	0	0	0	0	0	0	0	0	0	0	0	0	0	0	0	0	0	0	0	0	0	0	0	0	0	0	0	0	0.452284	0	0	0	0	0	0	0	0	0	0	0	0	0	0	0	0	0	0	0	0	0	0	0	0	0	0	0	0	0
F41G4.5	0	0	0	0	0	0	0	0	0	0	0	0	0	0	0	0	0	0	0	0	0	0	0	0	0	0	0	0	0	0	0	0	0	0	0	0	0	0	0	0	0	0	0	0	0	0	0	0	0	0	0	0	0	0	0	0	0	0	0	0	0	0	0	0	0	0	0	0	0	0	0	0	0	0	0	0	0	0
F41G4.7	0	0	0	0	0	0	0	0	0	0	0	0	0	0	0	0	0	0	0	0	0	0	0	0	0	0	0	0	0	0	0	0	0	0	0	0	0	0	0	0	0	0	0	0	0	0	0	0	0	0	0	0	0	0	0	0	0	0	0	0	0	0	0	0	0	0	0	0	0	0	0	0	0.0727008	0	0	0	0	0
F41G4.8	0	0.121951	0	0	0	0	0	0.84246	0	0	0	1.66732	0	0	0	0	0	0	0	0	0	0	0	0	0	8.95003	0	0	0	0	0.635284	0	0	0.330983	0	0	0	0	0	0	0	0	0	0	0	0	0	0	0	0	0	0	0	3.69344	0	0	0	0	0.308985	0	0	0	0	0	0	0	0	0	0	0	0	0	0	0	0	0	0	0
F41H8.1	0	0	0	0	0	0	0	0	0	0	0	0	0	0	0	0	0	0	0	0	0	0	0	0	0	0	0	0	0	0	1.10795	0	0	0	0	0	0	0	0	0	0	0	0	0.576685	0	0	0	0	0	0	0	0	0	0	0	0	0	0	0	0	0	0	0	0	0	0	0	0	0	0	0	0	0	0	0	0	0	0
F41H8.2	0	0	0	0	0	0	0	0	0	0	0	0	0	0	0	0	0	0	0	0	0	0	0	0	0	0	0	0	0	0	0	0	0	0.0431023	0	0	0	0	0	0	0	0	0	0	0	0	0.58309	0	0	0	0	0	0	0	0	0	0	0	0	0	0	0	0	0	0	0	0	0	0	0	0	0	0	0	0	0	0	0
F41H10.1	0	0	0	0	0	0	0	0	0	0	0	0	0	0	0	0	0	0	0	0	0	0	0	0	0	0	0	0	0	0	0	0	0	0	0	0	0	0	0	0	0	0	0	0	0	0	0	0	0	0	0	0	0	0	0	0	0	0	0	0	0	0	0	0	0	0	0	0.0158686	0	0	0	0	0	0	0	0	0	0
F41H10.2	0	0	0	0	0	0	0	0	0	0	0	0	0	0	0	0	0	0	0	0	0	0	0	0	0	0	0	0	0	0	0	0	0	0	0	0	0	0.664673	0	0	0	0	0	0.306495	0	0	0	0	0	0	0	0	0	0	0	0	0	0	0	0	0	0	0	0	0	0	0	0	0	0	0	0	0	0	0	0	0	0
F41H10.3	1.74581	2.70901	1.33333	1.85118	0	0	2.81584	0	0	3.44034	1.57552	2.46432	0.969042	1.46264	2.21455	1.3331	1.74385	0.575043	1.06932	1.93439	4.99564	5.32205	1.66579	2.36742	0	0	0	0	0	2.99348	1.47412	0	0	2.36078	1.28864	0.770145	1.92648	3.29468	2.05111	0	1.20192	0.508518	0.954927	2.04622	3.07042	1.0232	4.70235	0.492951	1.06357	0.668924	0	1.41024	3.7419	3.06613	2.10462	1.64473	1.26438	1.63322	0	3.03777	1.34758	0	1.12735	5.97036	4.04915	2.72903	2.52686	0.48879	1.71846	0	1.4888	1.23686	1.01473	2.88791	1.79625	0.811121	2.33672	6.06061
F41H10.4	0.404975	0.135501	0	0	0.985028	0	0.195141	0	0	0.174046	0.454442	0.270612	0.13995	0.112151	0.430116	2.7027	0.52687	0	0.510172	0.114187	0.778877	0.579912	1.86473	0	0	0	1.46028	1.2332	1.41456	0	0.233514	0.473015	0	0.627376	0.675648	0	0.247463	0.289059	0.78765	0	0	0.843455	0	0.439522	0.482253	0.987416	0.256937	1.11313	0.753807	0	0	0	1.73821	0	0.265414	0.873547	0.337952	0.248016	0	1.99784	0	0	0	0	0	0	0.463585	0.612636	0.517264	0	0	0	1.53485	0.451977	0.942903	2.40541	0	0
F41H10.5	0	0	0	0	0	0	0	0	0	0	0	0	0	0.173865	0	0	0	0	0	0	0	0	0	0	0	0	0	0	0	0	0	0	0	0	0	0	0	0	0	0	0	0	0	0	0	0	0	0	0	0	0	0	0	0	0	0	0	0	0	0	0	0	0	0	0	0	0	0	0	0	0	0	0	0	0	0	0	0
hda-6	0.313172	1.53144	0	0	0	1.62496	0	0	0	0.0715553	0	0.799963	0.258133	0.055348	1.13386	0	0.228938	0	0.795233	0.268615	0	0	0	0	1.37854	0	0	0	0	0	0.262419	0	0	0.38575	0	1.04754	0	0.818939	0	0	0	0	0	0	0	0.4332	0	0	0	0.233574	0	0	1.82469	0.450999	0.756201	0.307498	0	1.47792	0	2.15926	0	0	0	0	1.49734	2.20999	0	1.22594	0.913075	2.31992	0	0	0.27933	0	0.498814	0	0	0
sand-1	0	0	0	0	0	0	0	0	0	0.142013	0	0	0	0.428847	0.0819847	0	0	0	0.133213	0.300372	0	0	0	0	0	0	0	0	1.08507	0	0	0	0	0.239651	0.259592	0	0	0	0.852515	0	0	0	0	0	0	0.0533624	0	0	0	0	0	0	0	1.88574	0	0	0	0	0	0	1.03455	0	0	0	0.281627	0	0	0.0284037	0	0	0	0	0	0	0	0	0	0
F41H10.12	0	0	0	0	0	0	0	0	0	0	0	0	0	0	0	0	0	0	0	0	0	0	0	0	0	0	0	0	0	0	0	0	0	0	0	0	0	0	0	0	0	0	0	0	0	0	0	0	0	0	0	0	0	0	0	0	0	0	0	0	0	0	0	0	0	0	0	0	0	0	0	0	0	0	0	0	0	0
F42A6.1	0	0	0	0	0	0	0	0	0	0	0	0	0	0	0	0	0	0	0	0	0	0	0	0	0	0	0	0	0	0	0	0	0	0	0	0	0	0	0	0	0	0	0	0	0	0	0	0	0	0	0	0	0	0	0	0	0	0	0	0	0	0	0	0	0	0	0	0	0	0	0	0	0	0	0	0	0	0
F42A6.2	0	0	0	0	0	0	0	0	0	0	0	0	0	0	0	0	0	0	0	0	0	0	0	0	0	0	0	0	0	0	0	0	0	0	0	0	0	0	0	0	0	0	0	0	0	0	0	0	0	0	0	0	0	0	0	0	0	0	0	0	0	0	0	0	0	0	0	0	0	0	0	0	0	0	0	0	0	0
F42A6.5	0	0	0	0	0	0	0	0	0	0	0	0	0	0	0	0	0	0	0	0	0	0	0	0	0	0	0	0	0	0	0	0	0	0	0	0	0	0	0	0	0	0	0	0	0	0	0	0	0	0	0	0	0	0	0	0	0	0	0	0	0	0	0	0	0	0	0	0	0	0	0	0	0	0	0	0	0	0
F42A6.6	0.144911	1.2577	0	0	0	0	0	0	0	1.2084	0	0	0.108029	0.265205	3.5445	0	0.830463	0	0	0	0	0	0	0	0	0	0	0	0	0	0	0	0	0.0696355	0	0	0.347222	0	0	0	0.314861	0	0	0	0	0.064142	0	0	0	0	0.33972	0	0	0	0	0.22626	0	0	2.5025	0.14705	0	0	0	0	0	0	0	0.226273	0	0	0	0	0	0	0	0	0	0
elks-1	2.66917	1.72941	0	3.74335	0.949678	2.46124	1.20256	0	0	0.161311	0.967024	1.92395	1.14204	4.25135	3.5103	2.02469	5.4009	2.17571	3.55067	1.72346	0	8.97721	0	4.88281	1.46199	1.93798	0	0.896337	2.84954	3.15183	0.259175	2.62813	0	2.0225	4.50272	0.153139	1.15058	0.558451	0.410172	4.47227	0.737285	4.00422	1.4453	0.284455	3.45295	1.34847	1.32275	0	0	0	0	0	3.25278	3.84842	0	1.12949	1.82425	0	0.888889	0	0	0	1.11396	0	3.6075	0	0.591401	0.483916	2.61724	0	0	0.485084	1.90622	3.317	0.998639	4.42459	0.921319	4.30108
F42A9.3	0	0	0	0	0	0	0	0	0	0	0	0	0	0	0	0	0	0	0	0	0	0	0	0	0	0	0	0	0	0	0	0	0	0	0	0	0	0	0	0	0	0	0	0	0	0	0	0	0	0	0	0	0	0	0	0	0	0	0	0	0	0	0	0	0	0	0	0	0	0	0.447307	0	0	0	0	0	0	0
cyp-33E3	0	0	0	0	0	0	0	0	0	0	0	0	0	0	0	0	0	0	0	0	0	0	0	0	0	0	0	0	0	0	0	0	0	0	0	0	0	0	0	0	0	0	0	0	0	0	0	0	0	0	0	0	0	0	0	0	0	0	0	0	0	0	0	0	0	0	0	0	0	0	0	0	0	0	0	0	0	0
cyp-33E2	0	0	0	0	0	0	0	0	0	0	0	0	0	0.392472	0	0	0	0	0	0	0	0	0	0	0	0	2.69397	0	0	0	0	0	0	0	0	0	0	0	0	0	0	0	0	0	0	0	0	0	0	0	0.334471	0	0	0	0	0.261684	0	0	0	0	0	0	0	0	0	0	0	0	0	0	0	0	0	0	0	0	0	4.24628
F42A9.6	0	0	0	0.26617	0	0	0	0	0	0	0	0	0	0.108849	0	0	0	0	0	0	0	0	0.4884	0	0	0	0	0	0.949848	0	0	0	0	0.122418	0	0	0	0	0	0	0.195618	0	0	0	0	0.263961	0	0.292193	0.396951	0	2.96957	0	0	0	0	0	0	0	0.308985	0.0740741	0	1.29215	0	0	0	0	0.654407	0.206842	0	0	0	0	0	0	0	0	0	0
F42A9.7	0	0	0	0	0	0	0	0	0	0.300625	0	0	0	0	0	0	0	0	0	0	0	0	0	0	0	0	0	0	0	0	0	0	0	0	0	0	0	0	0	0	0	0	0	0	0	0	0	0	0	0	0	0	0	0	0	0	0	0	0	0	0	0	0	0	0	0	0	0	0	0	0	0	0	0	0	0	0	0
F42A9.8	0.104888	0	0	0	0	0	0	0	0	0	0	0	0	0	0.0273673	0	0	0	0	0	0	0	0	4.37063	0	0	0	0	0	0	0	0	0	0	0	0	0	0	0	0	0	0	0	0	0	0	0	0	0	0	0	0	0	0	0	0	0	0	0	0	0	0	0	0	0	0	0	0	0	0	0	0	0	0	0	0	0	0
F42A9.9	0.071053	0.810587	0	2.4833	0	0	0.204918	0	0	0	0	0.111874	0.510647	0	0.230808	0	0.70635	0	0	0	0	0	0	0	0	0	0	0	0	0	0.148801	1.36477	0	0	0	0	0	0	0	1.63769	1.44069	6.77109	4.01928	0	1.20947	4.22436	2.6455	0	0	0	0	0	0.896781	0	0	0	1.14679	0	0	0.367625	0.403894	0	0	0	0	0	0.175957	0	0	0	0	0	0	0	0	0.993838	0	2.34678
abcf-3	0.232412	0.447678	0	0.918077	0	2.95047	0.387647	0.28082	4.63675	0.376195	0	0.613046	0.10462	0.24171	1.34065	0	0.862809	0	0	0.58244	0	0	0	0	0	2.268	0	0	0	0	0.124788	0	0	0.718949	1.83407	0.209205	0	0	0	0	0.230203	0	0.665513	0	0.944822	0.386253	0	0	0.351185	0.244278	0	0	0	0.58872	1.22684	0.382067	0.167729	0	0	0.485671	0.50597	0	0	0	0	0	0.814067	0.352504	0	0	0.182508	0	0.117371	0	0.166251	0.434594	0	0
anmt-2	0	0.39984	0	0	0	0	0	0	0	0	0	0	0	0	0	0	0	0	0	0	0	0	0	0	0	0	0	0	0	0	0	0	0	0	0	0	0	0	0	0	0	0	0	0	0	0.0266812	0	0	0	0	0	0	0	0	0	0	0	0	0	0	0	0	0.571951	0	0	0	0	0	0	0	0	0	0	0	0	0	0	0
F42A10.5	0.60245	0.896894	0	0.773994	0	0	0.213675	0	0	0.37037	0	0.925267	0.460765	0	2.13043	0	0	0	0.277435	0.260845	0	0	0.552105	0	0	0	0	0	0.86326	0	0	0	0	0.478263	0.192825	0.145349	0.326797	0	0	0.236541	1.06838	0	0.777001	1.03969	0	0.0922508	0.992063	1.13225	0	0	0	0	0.697496	0	0	0	0	1.36836	0	0.749804	0	0	0	0	0	0	0	1.08736	0	0	0.520183	0	1.06148	0.327869	0	0	0	0
F42A10.6	0	0	0	0	0	0	0	0	0	0	0	0	0	0	0	0	0	0	0	0	0	0	0	0	0	0	0	0	0	0	0	0	0	0	0	0	0	0	0	0	0	0	0	0	0	0	0	0	0	0	0	0	0	0	0	0	0	0	0	0	0	0	0	0	0	0	0	0	0	0	0	0	0	0	0	0	0	0
F42A10.7	0	0	0	0	0	0	0	0	0	0	0	0	0	0	0	0	0	0	0	0	0	0	0	0	0	0	0	0	0	0	0	0	0	0	0	0	0	0	0	0	0	0	0	0	0	0	0	0	0	0	0	0	0	0	0	0	0	0	0	0	0	0	0	0	0	0	0	0	0	0	0	0	0	0	0	0	0	0
npr-27	0	0.157866	0	0.306193	0.374111	0	0	0	0	0	0.710884	0.0959656	0	0	0	0.564239	0.278707	0	0	0	0	0	0	0	0	0	0	0	0	0	0	0	0	0	0	0.78201	0	0	0	0	0	0	0	2.69428	0.428669	0	0	0	0	0	0	3.22341	4.02627	0	0	0	0	0.255102	0	0	0	0	0	0	0	0	0	0.0622238	0	0	0	0	0	0	0	0	0	0
F42C5.3	0	0	0	0	0	0	0	0	0	0	0	0	0	0	0	0	0	0	0	0	0	0	0	0	0	0	0	0	0	0	0	0	0	0	0	0	0	0	0	0	0	0	0	0	0	0	0	0	0	0	0	0	0	0	0	0	0	0	0	0.148148	0	0	0	0	0	0	0	0	0	0	0	0	0	0	0	0	0	0
F42C5.4	0	0.208464	0	0.60024	0	0	0	0	0	0	0	0	0	0	0	0	0	0	0	0	0	0	0	0	0	3.55755	0	0	0	0	0.125954	0	0	0	0	0.2457	0	0	0	0	0	0	0	0	1.02388	0	0	0	0	0	0	0	0	0	0	0.23445	0.285878	0	0	0	0	0	0	0	0	0	0	0.0928454	0	0	0	0	0	0	0	0	0	0
F42C5.5	0	0	0	0	0	0	0	0	0	0	0	0	0	0	0	0	0	0	0	0	0	0	0	0	0	0	0	0	0	0	0	0	0	0	0	0	0	0	0	0	0	0	0	0	0	0.168777	0	0	0	0	0	0	0	0	0	0	0	0	0	0	0	0	0	0	0	0	0	0	0	0	0	0	0	0	0	0	0	0
F42C5.6	0	0	0	0	0	0	0	0	0	0	0	3.24549	0	0	0	0	0	0	0	0	0	0	0	0	0	0	0	0	0	0	0	0	0	0	0	0	0	0	0	0	0	0	0	0	0	0	0	0	0	0	0	0	0	0	0	0	0	0	0	0	0	0	0	0	0	0	0	0	0	0	0	0	0	0	0	0	0	0
F42C5.9	1.01616	1.97649	0	5.95253	0.431165	0.830841	1.2107	0	0	0.764153	0	1.66543	4.82061	4.39738	2.27179	0	13.0757	1.04351	2.03573	2.57078	3.77072	3.09789	0.453515	0	4.49739	5.6391	0	1.55717	0	2.45821	0.351031	2.1268	0	2.00314	0	0.337976	1.82233	0.185563	0.93301	0.408948	0	5.04625	7.58031	1.0262	5.53348	2.81519	2.79014	2.79069	3.66034	1.38967	0.299733	2.6166	1.39562	2.2614	3.4901	1.3576	3.16808	2.33427	6.49853	0.172801	4.51843	3.49802	2.87694	5.56283	2.34015	0.34468	2.6281	2.06123	5.85101	2.80456	0	0	4.28242	1.73453	1.54194	1.62842	2.46932	0
ifo-1	0.0450438	0.304878	0	0	0	0	0	0	0	0	0	0	0.0877871	0	0	0	0	0	0	0	0	0	0	0	0	0	0	0	0	0	0	0	0	0	0	0	0	0	0	0	0	0	0	0	0	0	0	0	0	0	0	0	0	0.435332	0	0	0	0	0	0	0	0	0	0	0	0	0	0.0460473	0	0	0	0	0	0	0	0	0	0
F42G2.2	0	0	0	0	0	0	0.0726744	0	0	0	0	0	0	0	0	0	0	0	0	0	0	0	0	0	0	0	0	0	0	0	0	0	0	0	0	0	0	0	0	0	0	0	0	0	0	0	0	0	0	0	0	0	0	0	0	0	0	0	0	0	0	0	0	0	0	0	0	0	0	0	0	0	0	0	0.325203	0	0	0
fbxc-20	0	0	0	0	0	0	0	0	0	0	0	0	0	0	0	0	0	0	0	0	0	0	0	0	0	0	0	0	0	0	0	0	0	0	0	0	0	0	0	0	0	0	0	0	0	0	0	0	0	0	0	0	0	0	0	0	0	0	0	0	0	0	0	0	0	0	0	0	0	0	0	0	0	0	0	0	0	0
fbxa-182	0	0	0	0	0	0	0	0	0	0	0	0	0	0	0	0	0	0	0	0	0	0	0	0	0	0	0	0	0	0	0	0	0	0	0	0	0	0	0	0	0	0	0	0	0	0	0	0	0	0	0	0	0	0	0	0	0	0	0	0	0	1.87688	0	0	0	0	0	0.0347795	0	0	0	0	0	0	0	0	0	0
F42G2.5	0	0	0	0	0	0	0	0	0	0	0	0	0	0	0	0	0	0	0	0	0	0	0	0	0	0	0	0	0	0	0	0	0	0	0	0	0	0	0	0	0	0	0	0	0	0	0	0	0	0	0	0	0	0	0	0	0	0	0	0	0	0	0	0	0	0	0	0	0	0	0	0	0	0	0	0	0	0
ceh-86	0.195791	0	0	0	0	0	0	0	0	0	0	0	0	0.116804	0.396412	0	0	0	0	0	0	0.919794	0	0	0	0	0	0	0	0	0	0	0	0.307169	0	0	0	0	0	0	0	0	0	0	0	0	0	0	0	0	0	0	0	0	0	0.198519	0	0	0	0	0	0	0	0.909256	0	0	0	0	0	0	0	0	0	0	0	0	0	0
islo-1	0.326236	0.178031	0	0	0	4.07261	0.245756	0	0	0	0	0.182807	0.402241	0.30009	0.58945	0	0.641331	0	0.181317	0.140497	0	0	0	0	0.534188	0	0	0	1.8997	0	0.773276	0	0	0.504702	0.656282	0.656703	0	0	0	0	0	0	0.781006	0.755374	0	0.115444	1.46954	1.3129	0.396951	0	0	0	0	0	0.320729	0.283134	0.264271	0	2.69687	0.650533	0	0	0	0	0	0	0	0.118341	0	0	0.492514	0	0.495767	0	0.63036	0	0	0
moc-3	0	0	0	0	0	0	0	0	0	0	0	0.111874	0	0.0705751	0.186128	0	0	0	0	0	0	0	0	0	0	0	0	0	0	0	0	0	0	0	0.136167	0.0575374	0	0	0	0	0	0	0	0	0	0	0	0	0	0	0	0	0.83849	0	0	0	0	0	0	0	0	0	0	0	0	0	0	0.0175248	0	0	0	0	0.332502	0	0	0	0	0
F42G8.7	0	0	0	0	0	0	0	0	0	0	0	0.436765	0.0894262	0	0	0	0	0	0	0	0	0	0	0	0	0	0	0	0	0	0	0	0	0	0	0	0	0	0	0	0	0	0	0	0	0	0	0	0	0	0	0	0	0	0	0	0	0	0	0	0	0	0	0	0	0	0	0.0590852	0	0	0	0	0	0	0	0	0	0
F42G8.8	0	0	0	0	0	0	0	0	0	0	0	0	0	0	0	0	0	0	0	0	0	0	0	0	0	0	0	0	0	0	0	0	0	0	0	0	0	0	0	0	0	0	0	0	0	0	0	0	0	0	0	0	0	0	0	0	0	0	0	0	0	0	0	0	0	0	0	0	0	0	0	0	0	0	0	0	0	0
irld-8	0	0	0	0	0	0	0	0	0	0	0	0	0	0	0	0	0	0	0	0	0	0	0	0	0	0	0	0	0	0	0	0	0	0	0	0	0	0	0	0	0	0	0	0	0	0	0	0	0	0	0	0	0	0	0	0	0	0	0	0	0	0	0	0	0	0	0	0	0	0	0	0	0	0	0	0	0	0
F42G8.10	0.974514	0.187617	1.92678	2.08011	0.193102	0	0.25355	1.3947	0	2.02349	0	1.42688	0.0525973	0.132746	0.737008	0	0.355577	0	0.183871	0.275285	0	0	3.25351	0	0	0	0	3.73483	0	0	0	0	0	0.621283	0.382988	0	0.277085	0.355429	0	0	0	2.08855	0	0.184522	2.91375	0.855102	1.29282	0	0	1.527	1.13921	0	3.56594	0	0	0.0624259	1.09762	0	0	0.296296	0.636375	0	0	0.71398	1.54959	0.300842	1.17	0.284095	0	0	0	1.16618	0.570192	0	2.39961	2.24921	0	0
F42G9.1	0.328439	0.21777	0	0	0	0	0.0733138	1.59455	0	0.341324	0	0.93432	0.237817	0.27547	0.374496	1.31612	0	0	0.436685	0.436837	0	0	0	0	1.17041	0	4.66652	0	1.47406	1.43554	0.124788	1.03552	3.40832	0.149778	0	0	0	0.18615	0	0	0	0	1.95084	0.292764	0	0.381901	1.56708	0.339409	0.318918	0.414594	0	0.619713	0	0.249557	0.869885	0.724091	0	1.06293	0	2.27487	0	0	0.367471	0	0	3.7037	0	0.334403	2.002	3.00617	0	0.284576	0.327935	0	1.01297	0.19279	0	1.78253
F42G9.4	0	0	0	0.140726	0	0	0.310559	0	2.21239	0	0	0	0	0	0.145497	0	0	0	0	0	0	0	0	0	0	0	0	2.66073	0	0	0	0	0	0	0	0	0.505051	0	0.40863	0	0	0	0	0	0	0.111287	0.265041	0	0	0	0	0	0	0	0	0	0	0	0	0	0	0	0	0	0	0	0	0	0	0	0	0	0	0	0	0	0	0
dagl-2	0.682033	0	0	1.14145	1.66834	8.09443	0.584795	0	0	0.219935	0	0.881556	1.18382	1.60287	0.898894	0	0	0	0.794642	0.47737	4.99052	0	0	0	0.879044	0	0	2.2762	0	2.42769	0.756613	0	0	0.299981	2.85686	0.12285	1.13139	0	0.855871	0	1.38174	4.33895	0.665513	0	0	0.38474	0	0	0	0.710732	0	0	0.957579	0.58872	0	0.441453	0.0838645	0	0	2.8671	0	1.35281	0	0.949848	0	1.76056	0	0.594625	0	0	1.13379	0	1.61336	0	1.51058	1.0175	0	0
tpst-2	0	0	0	0	0	0	0	0	0	0	0	0	0	0	0	0	0	0	0	0	0	0	0	0	0	0	0	0	0	0	0	0	0	0	0	0	0	0	0	0	0	0	0	0	0	0	0	0	0	0	0	0	0	0	0	0	0	0	0	0	0	0	0	0	0	0	0	0	0	0	0	0	0	0	0	0	0	0
F42H10.2	0	0	0	0	0	0	0	0	0	0	0	0	0	0	0.0608162	0	0	0	0	0	0	0	0	0	0	0	0	0	0	0	0	0	0	0	0	0	0	0	0	0	0	0	0	0	0	0	0	0	0	0	0	0	0	0	0	0	0	0	0	0	0	0	0	0	0	0	0	0.061501	0	0	0	0	0	0	0	0	0	0
F42H10.3	0	0.429993	0	0	1.29626	0	0	0	0	1.37038	0.740741	0	0.321734	0.313627	0.0755207	0	0.703988	1.2012	0.107891	0	0	0	0.404924	0	0	0	0	0	0	0	0	0.456121	0	0.403353	0	0	0	0	0	0	0	0	0	0	0	0.394144	0	0	5.06905	0.793903	0.333	3.04032	0	0	0	0	0.363636	0	0	0	1.69045	0	0	0	0	0.171703	1.81312	0.0509841	0	0	0	1.00251	1.49046	2.83645	0.115942	0.144375	1.16836	1.85701
mig-39	2.76743	1.22177	8.96967	0	0	0	0.213675	0	0	0	0	4.14837	0	0.118296	0.92354	0	12.1455	46.0523	1.99962	0	0	0	0	0	1.61499	0	17.0224	6.23935	0	4.60335	0.0802208	0	0	0	0	0.12285	0	0	0	0	2.96153	0	0	0	0	1.7095	0	0	0	0	5.39033	0	10.5682	0	0	0.0467631	6.51595	0	27.9336	0.724059	0	11.1764	0	0	0	0	0	0.613595	0	0	3.2343	11.0393	0.470098	3.10595	0.362319	0	0	0
F42H10.6	0	0	0	0	0	0	0	0	0	0	0	0	0	0	0	0	0	0	0	0	0	0	0	0	0	0	0	0	0	0	0	0	0	0	0	0	0	0	0	0	0	0	0	0	0	0	0	0	0	0	0	0	0	0	0	0	0	0	0	0	0	0	0	0	0	0	0	0.219056	0	0	0	0	0	0	0	0	0	0
ess-2	0.0608465	0.604884	0	0.404285	0	0	0	0	0	0	0	0	0	0.122166	0.132728	0	0.578369	0	0.30899	0	0	0	0	0	0	0	0	0	4.22297	0	0.657419	0	0	0	0	0	0.147951	0	0	5.57414	0.0576037	0	0	0	0	0.244922	0	0	0	0	0	0	0	0	0	0	0	0	0	0	0	0	0	0	0	0	0	0.295911	0	0	0	0	1.11429	0.695652	0	0.508751	0	0
F43B10.1	0	0.17298	0	1.1237	0	0	0	0	0	0	0	0.224952	0	0	0	0	0.424989	0	0	0	0	0	0	0	0	0	0	0	0	0	0	0	0	0	0	0	0	0	0	0	0	0	0	0	0	0.137491	0	0	0	0	0	0	0	0	0	0	0	0	0	0	0	0	0	0	0	0	0	0	0	0	0	0	0	0	0	0	0	0
tag-343	0.0492761	0	0	0	0	0	0	0	0	0	0	0.110108	0	0	0	0	0	0	0.258511	0	0	0	0	0	0	0	0	0	0	0	0	0	0	0	0	0	0	0	0	0	0	0	0	0	0	0	0	0	0	0	0	0	0	0	0	0	0	0	0	0	0	0	0	0.329359	0	0	0	0	0	0	0	0	0	0	0	0	0	0
F43C9.1	0	0	0	0	0	0	0	0	0	0	0	0	0	0	0	0	0	0	0	0	0	0	0	0	0	0	0	0	0	0	0	0	0	0	0	0	0	0	0	0	0	0	0	0	0	0	0	0	0	0	0	0	0	0	0	0	0	0	0	0	0	0	0	0	0	0	0	0	0	0	0	0	0	0	0	0	0	0
F43C9.2	6.08372	1.75637	4.149	1.06141	4.46464	0	0	0	3.41908	3.73286	0	0	0.266014	1.56319	0.0491207	0	0	5.21128	4.52857	0	2.70205	0.649013	0	0	0.277408	0	0	2.88898	1.28074	3.27457	2.18917	0.83738	0	1.60608	0.503043	0	0	0	0.372884	0	0.195618	0	0	0	0.272331	1.73189	1.46128	2.41126	1.83862	3.97822	0	0	0.350914	0	0	1.35695	5.69859	0	0	1.6117	2.22044	4.93111	0	1.36107	8.30315	0.804239	0.351914	0.608146	0	0	0	0	1.64111	0	1.5975	1.86083	0	7.59191
hum-10	0	0	0	0	0	0	0	0	0	0	0	0	0	0	0.247721	0	0	0	0	0	0	0	0	0	0	0	0	0	0	0	0	0	0	0	0	0	0	0	0	0	0	0	0	0	0	0	0	0	0	0	0	0	0	0	0	0	0	0	0	0	0	0	0	0	0	0	0	0	0	0	0	0	0.187793	0	0	0	0	0
F43C11.1	0	0	0	0	0	0	0	0	0	0	0	0	0	0	0	0	0	0	0	0	0	0	0	0	0	0	0	0	0	0	0	0	0	0	0	0	0	0	0	0	0	0	0	0	0	0	0	0	0	0	0	0	0	0	0	0	0	0	0	0	0	0	0	0	0	0	0	0	0	0	0	0	0	0	0	0	0	0
F43C11.2	0	0	0	0	0	0	0	0	0	0	0	0	0	0	0	0	0	0	0	0	0	0	0	0	0	0	0	0	0	0	0	0	0	0	0	0	0	0	0	0	0	0	0	0	0	0	0	0	0	0	0	0	0	0	0	0	0	0	0	0	0	0	0	0	0	0	0	0	0	0	0	0	0	0	0	0	0	0
decr-1.1	0	0	0	0	0	0	0	0	0	0	0	0	0	0	0	0	0	0	0	0	0	0	0	0	0	0	0	0	0	0	0	0	0	0	0	0	0	0	0	0	0	0	0	0	0	0	0	0	0	0	0	0	0	0	0	0	0	0	0	0	0	0	0	0	0	0	0	0	0	0	0	0	0	0	0	0	0	0
F43C11.4	0	0	0	0	0	0	0	0	0	0	0	0	0	0	0	0	0	0	0	0	0	0	0	0	0	0	0	0	0	0	0	0	0	0	0	0	0	0	0	0	0	0	0	0	0	0	0	0	0	0	0	0	0	0	0	0	0	0	0	0	0	0	0	0	0	0	0	0	0	0	0	0	0	0	0	0	0	0
F43C11.6	0	0	0	0	0	0	0	0	0	0	0	0	0	0	0	0	0	0	0	0	0	0	0	0	0	0	0	0	0	0	0	0	0	0	0	0	0	0	0	0	0	0	0	0	0	0	0	0	0	0	0	0	0	0	0	0	0	0	0	0	0	0	0	0	0	0	0	0	0	0	0	0	0	0	0	0	0	0
F43C11.7	0	0	0	0	0	0	0	0	0	0	0	0	0	0	0	0	0	0	0	0	0	0	0	0	0.534188	0	0	0	0	0	0	0	0	0	0	0	0	0.185563	0	0	0	0	0	0	0	0	0.835422	0	0	0	0	0	0	0	0	0	0	0	0	0	0	0	0	0	0	0	0	0	0	0	0	0	0	0	0	0	0	0
F43C11.8	0	0	0	0	0	0	0	0	0	0	0	0	0	0	0	0	0	0	0	0	0	0	0	0	0	0	0	0	0	0	0	0	0	0	0	0	0	0	0	0	0	0	0	0	0	0	0	0	0	0	0	0	0	0	0	0	0	0	0	0	0	0	0	0	0	0	0	0	0	0	0	0	0	0	0	0	0	0
F43C11.9	0.208111	0.0983478	0	0	0	1.0853	0	0	0	0	0	0	0	0.170095	0.933505	0.452714	1.51822	0	0	0.382292	0	0	0	0	0	0	0	0	0	0	0.181772	0	0	0.108103	0	0	0	0	0	0	0	0	0	0.28671	0.929023	0	0	0	0	0	0	0	0	0	0	0	0.513611	0	0	4.17711	0	0	1.03284	0	0	0	1.81389	0	0.680782	3.05059	0	0	0.4884	0	0	0.236105	0	0
F43C11.10	0	0	0	0	0	0	0	0	0	0	0	0	0	0	0	0	0	0	0	0	0	0	0	0	0	0	0	0	0	0	0	0	0	0	0	0	0	0	0	0	0	0	0	0	0	0	0	0	0	0	0	0	0	0	0	0	0	0	0	0	0	0	0	0	0	0	0	0	0	0	0	0	0	0	0	0	0	0
F43C11.11	0	0	0	0	0	0	0	0	0	0	0	0	0	0	0	0	0	0	0	0	0	0	0	0	0	0	0	0	0	0	0	0	0	0	0	0	0	0	0	0	0	0	0	0	0	0	0	0	0	0	0	0	0	0	0	0	0	0	0	0	0	0	0	0	0	0	0	0	0	0	0	0	0	0	0	0	0	0
F43C11.12	0	0	0	0	0	0	0	0	0	0	0	0	0	0	0	0	0	0	0	0	0	0	0	0	0	0	0	0	0	0	0	0	0	0	0	0	0	0	0	0	0	0	0	0	0	0	0	0	0	0	0	0	0	0	0	0	0	0	0	0	0	0	0	0	0	0	0	0	0	0	0	0	0	0	0	0	0	0
F43E2.1	0	0.0739098	1.66667	0	0	0	0	0	0	0	0	0.0860926	0	0.0808706	0.331803	0	0	0	0.0793607	0	0	0	0	0	0	0	0	0	0	0	0	0	0	0	0	0	1.22347	0	0	0	0	0	0	0	0.415835	0.0165242	1.67473	0	0.704027	0.529269	0	0	0	0	0	0.689837	0	0	0	0	0	0	0	0	0	0	0	0.131494	0	0	0	1.42206	0.406504	0	0	0	0	0
rpb-4	0.229553	0.108885	0	0	0.654365	0	0	0	0	0.0418214	0	0.489511	0	0.170125	0	0	0.574514	0	0	0	0	0	0.592277	0	0	0	0	0	0.521703	1.20642	0	0	0	0.253691	0	0	0.613874	0	0.40863	0	0	0	0	0	2.48016	0.0381109	0.0931272	0.218594	0.672314	0	0	0	0	0	0	0	0	0.901876	0	0.0740741	0	0	0	0.415559	0	0	0.622743	0	0.258632	0	0	0	0.0796495	0	0.438481	0	0	0
insc-1	0.673553	0	0	0	0	0	0.152905	0	0	0.194522	0	0.0919583	0	0	0	0	0	0	0.543049	0.429406	4.11544	0	0	0	0	0	0	0.980392	2.28239	0	0.314465	0	0	0.164476	0	0	0	0	0	0	0.271739	0	0	0	0	0.221043	0	0	0.500013	0	0	0	0	0	0	0	0	0.251155	0	0.337109	0	1.35281	0	0	2.20152	0	0	0	0	0	0	0	0	0	11.9144	0	0	0
msra-1	0.691269	0.193573	0	1.27037	0	0	0	0	0	0.161311	0	0.383862	0	0.064723	0.323909	0	0	0	0	1.23451	0	0.763126	0	0	0	0	1.46028	5.58014	0.86326	0	0	0	0	0.151467	0	0	2.3585	0	0	0	0	0	0	1.06372	0	0.282713	0	0.26255	0	0.285927	0	1.54083	0.730567	0.249557	1.22684	0.14678	0	0	0	1.39237	0	0	0.731154	1.01317	0	0	0	0.0318589	0	0	0	0	0.408998	0	0	0	0	0
F43E2.6	0	0	0	0.363108	0	0	0	0	0	0.407897	0	0	0	0	0	0.997307	0	0	0	0	5.1644	0	1.05119	0	0	0	0	0	0	0	0	0	0	0	0	0	0	0	0	0	0	0	0	0	0	0	0	0	0.466418	0	0	0	0	0.86423	0	0	0	0	0	0	0	0	0	0	0	0	0	0	0	0	0	0	0	0	0.378788	0	0	0
mtch-1	3.22199	1.23134	0	1.4979	2.38521	1.10988	3.12054	1.03842	0.434028	2.3894	0	3.80932	2.70063	1.45592	1.38302	0	1.90719	1.05164	3.32522	4.02411	1.26887	1.37514	3.20394	0	1.38152	1.28662	5.75769	4.23778	3.01878	2.21337	1.60615	2.93779	0	2.56544	3.64552	1.75582	3.0775	2.68401	1.77417	1.17746	0.707998	3.74241	2.16794	1.34641	5.59572	1.71663	0.182916	0.718121	1.67345	1.66612	2.9429	0.882768	0.502942	3.50401	2.09491	1.69434	2.31091	2.32392	5.43159	3.19245	7.82315	5.69222	1.7584	0.506586	0.905469	2.15517	0.622743	1.76731	0.258632	0.54933	2.02587	5.91891	3.24305	0.583942	1.56392	1.6778	1.85185	11.7479
F43E2.9	0	0	0	0	0	0	0	0	0	0	0	0	0	0	0	0	0	0	0	0	0	0	0	0	0	0	0	0	0	0	0	0	0	0	0	0	0	0	0	0	0	0	0	0	0	0	0	0	0	0	0	0	0	0	0	0	0	0	0	0	0	0	0	0	0	0	0	0	0	0	0	0	0	0	0.893446	0	0	0
F43E2.11	0	0.625391	0	0	0	0	0	0	0	0	0	0	0	0	0	0	0	0	0	0	0	0	0	0	0	0	0	0	0	0	0	0	0	0	0	0	0	0	0	0	0	0	0	0	0	0	0	0	0	0	0	0	0	0	0	0	0	0	0	0	0	0	0	0	0	0	0	0	0	0	0	0	0	0	0	0	0	0
sptl-2	0	0.126374	0	0	0	0	0	0	0	0	0	0.0967049	0	0.0851905	0	0	0.2936	0	0	0	0	0	0	0	0	0	0	0	0	0	0	0	0	0	0	0	0	0.574161	0	0	0	0	0	0	0	0.0260051	0	0	0	0	0	0	3.6751	0	0	0	0	0	0	0	0	0	0	0	0	0	0	0.038902	0	0	0.756201	0	0	0	0	0	0	0
F43H9.3	0	0.231187	0	0	0	0	0	0	0	0	0	0.135847	0	0	0.563444	0	0	0	0	0	0	0	0	0	0	0	0	0	0	0	0	0	0	0	0	0	0	0	0	0	0	0	0	0	0	0	0	0	0	0	0	0	0	0	0	0	0	0	0	0.14705	0	0	0	0	0	0	0	0	0	0	0	0	0	0	0	0	0	0
F43H9.4	0	0	0	0	0	0	0	0	0	0	0	0	0	0	0	0	0	0	0	0	0	0	0	3.00481	0	0	0	0	0.758495	0	0	0	0	0	0	0	0	0	0	0	0	0	0	0	0	0	0	0	0	0	0	0	0	0	0	0	0.0838645	0	0	0	0	0	0	0	0	0	0	0	0	0	0	0	0	0	0	0	0	0
kvs-3	0	0.603405	0	0.281452	0	0	0.785044	0	2.13675	0	0	0	0.11907	0.178368	0	0	1.05323	0	0	0	0	0	0	0	1.19407	0	0	0	0	0.916758	0.0802208	0.843375	0	0	0	0	0	0	0	0	0.34626	0	0	1.25271	0	0.385713	2.06722	0	0	0	0	0	0	0	5.34899	0	0	0	0.505051	0	0	0	0	0	0	0	0	0.0733762	0.819001	0	0	0	0	0	0	0	0	0
F44A2.3	0	0	0	0	0	0	0	0	0	0	0	0	0	0	0	0	0	0	0	0	0	0	0	0	0	0	0	0	0	0	0	0	0	0	0	0	0	0	0	0	0	0	0	0	0	0	0	0	0	0	0	0	0	0	0	0	0	0	0	0	0	0	0	0	0	0	0	0	0	0	0	0	0	0	0	0	0	0
nhr-39	0	0.142633	0	0	0	0	0	0	0	0	0	0	0	0	0	0	0	0	0	0	0	0	0	0	0	0	0	0	0	0	0.202881	0	0	0	0	0	0	0	0	0	0	0	0	0.383583	0	0	0	0	0	0	0	0	0	0	0	0	0	0	0	0	0	0	0	0	0	0	0	0	0	0	0	0	0	0	0	0	0	0
F44A2.5	0	0.0890155	0	0	0	0	0	0	0	0.102653	0	0	0	0.101697	0	0	0	0	0	0	0	0	0	0	0	0	0	0	0	0	0	0	0	0	0	0	0	0	0	0	0	0	0	0	0	0.163271	0	0	0	0	0	0	0	0	0.433182	0.176236	0	0	0	0	0	0	0	0	0	0	0	0	0	0	0	0	0	0	0	0	0	0
F44A2.7	0	0	0	0	0	0	0	0	0	0	0	0	0	0	0	0	0	0	0	0	0	0	0	0	0	0	0	0	0	0	0	0	0	0	0	0	0	0	0	0	0	0	0	0	0	0	0	0	0	0	0	0	0	0	0	0	0	0	0	0	0	0	0	0	0	0	0	0	0	0	0	0	0	0	0	0	0	0
F44B9.2	0	0	0	0	0	0	0	0	0	0.385802	0	0	0.0592895	0	0	0	0	0	0	0	0	0	0	0	0	0	0	0	0	0	0	0	0	0	0	0	0	0	0	0	0.0576037	0	0	0	0	0	0	0	0	0	0	0	0	0	0	0	0	0	0	0	0	0	0.571951	0	0	0	0	0	0	0	0	0	0	0	0	0	0	0
F44B9.5	0.556823	0	0	0	0.881834	0	0.364964	0	0	0.0674873	0	1.58209	0	0.0351247	0.498212	0	0	0	0	0.122935	0	0	0	0	0	0	0	0	0	0	0	0	0	0.131367	0.202265	0.208983	0.184877	0	0.660764	0	0	1.01999	0	0.920598	0	0.288445	0	0	0	0	0	0	0	0	0.395132	0.0638097	0	0.765306	0	0.172801	0	0	0	0.785114	0	0	0	0.572772	0	0	0	0	0.254263	0.958084	0.934579	0	0	0
F44B9.8	0.135131	0	0	0	0	0	0.657895	0	0	0	0	0	0	0.064723	0.317521	0	0	0	0.19931	0	0	0	0	0	0	0	0	0	0	0	0	0	0	0	0.510986	0	0	0	0	0	0	0	0	0	0	0.083051	0	0	0	0	0	0	0	0	0	0	0	0	0	0.191571	0	0	0	0	2.0202	0	0	0.34498	0	0	0	0	0	0	0	0	0	0
F44B9.9	0	0	0	0	0	0	0	0	0	0	0	0	0	0	0	0	0	0	0	0	0	0	0	0	0	0	0	0	2.56148	0	0	0	0	0	0	0	0	0	0	0	0	0	0	0	0	0	0	0	0	0	0	0	0	0	0	0	0	0	0	0	0	0	0	0	0	0	0	0	0	0	0	0	0	0	0	0	0	0
F44B9.10	0	0	0	0	0	0	0	0	0	0	0	0	0	0	0	0	0	0	0	0	0	0	0	0	0	0	0	0	0	0	0	0	0	0	0	0	0	0	0	0	0	0	0	0	0	0	0	0	0	0	0	0	0	0	0	0	0	0	0	0	0	0	0	0	0	0	0	0	0	0	0	0	0	0	0	0	0	0
nhr-37	0	0	0	0	0	0	0	0	0	0	0	0	0	0	0	0	0	0	0	0	0	0	0	0	0	0	0	0	0	0	0	0	0	0	0	0	0	0	0	0	0	0	0	1.0682	0	0	0	0	0	0	0	0	0	0	2.22096	0	0	0	0	0	0	0	0	0	0	0	0	0	0	0	0	0	0	0	0	0	0	0
cyp-33C4	0	0	0	0	0	0	0	0	0	0	0	0	0	0	0	0	0	0	0	0	0	0	0	0	0	0	0	0	0	0	0	0	0	0	0	0	0	0	0	0	0	0	0	0.196862	0	0	1.24945	0	0	0	0	0	0	0	0	0	0	0	0	0	0	0	0	0	0	0	0	0.305262	0	0.3347	0	0	0.0894855	0	0	0	0	0
nstp-8	0	0	0	0	0	0	0	0	0	0	0	0	0	0	0	0	0	0	0	0	0	0	0	0	0	0	0	0	0	0	0	0	0	0	0	0	0	0	0	0	0	0	0	0	0	0	0	0	0	0	0	0	0	0	0	0	0	0	0	0	0	0	0	0	0	0	0	0	0	0	0	0	0	0	0	0	0	0
nhr-184	0.330396	0.149633	0	0	0	0	0	0	0	0	0	0.206113	0	0	0	0	0	0	0	1.12918	0	0	0	0	0	0	0	0	0	0	0	0	0	0	0	0	0	0	3.32742	0	0	0	0	0	0	0	0	0	0	0	0	0	1.80872	0	0	0	0	0	0	0	0	0	0	0	0	0	0.533077	0.0175248	0	0	0	0	0.15584	1.48148	0	0	0	0
F44E2.3	1.22364	0.980014	0	0.498504	0	0	1.48511	0	0	1.12449	0	2.88585	0.203578	0.465297	0.947525	0	3.29401	0	1.46088	0.335954	0	1.13379	0	0	0	0	0	0	0	0	0.912964	0.437044	0	1.36835	0	0.281426	0	0.582411	0	0	0.403226	0.991179	0	0.608569	2.05329	0.156338	1.34771	0.392758	2.57971	0	0.218007	0	1.08648	0.654622	0	0.625238	0	0	0	0.154837	0.60584	0	0	0	0.336202	0	0	1.2694	0	2.18733	0	0	2.64103	4.29703	1.12219	2.81809	0	0
F44E2.4	0.0496521	0	0	0	0	0	0	0	0	0.397393	0	0.0663441	0	0.0807464	0	0	0	0	0	0	0	0	0	0	0	0	0	0	0	0	0	0	0	0	0	0	0	0	0	0	0.0576037	0	0	0	0	0	0	0	0	0	0	0	0	0	0	0	0	0	0	0.649013	0	0	0	0	0	0	0	0	0	0	0	0	0.228571	0	0	0	0	0
F44E2.6	0.0335769	1.45673	0	0	0	2.87411	0.273973	0	0	0.0766495	0	0.258399	0.0486495	0.620957	0.0594325	0	0	0	0	0.454409	0	0	0	0	0	0	0	0	0	0	0	0	0	0	0.441306	0	0.197707	0	0	0	0	0	0	0	0	0.185391	0	0	0.578503	0	0	0	0	0	0	0.439097	0	0	0	0.172801	0	0	0	0	0	0	0	0.0763845	0	0	0	0	0.106838	0.34632	2.97391	0	0	0
F44E2.7	0.92109	0.210261	0	0.591191	2.74742	1.18596	1.11932	0	0	0	0	0.526976	0.464604	0.418394	0.647958	0	0.180995	0	1.21	1.32238	0	3.27761	0	0	0	0	0	0.778089	0.521703	0	0	0	0	0.473523	2.10024	0	1.82853	0	0.839349	0	1.24515	0	0	0.369045	2.62839	0.0593711	0	0	2.1322	0.781433	0	0	0	2.35884	0.889177	0	0	0.774731	0	1.58125	0	0	0	0	0	0	0	0.319097	1.14521	0	0	0	0.15949	2.64901	0.248756	0	0	0
F44E2.8	0.0492761	0	0	0	0	0	0.26455	0	0	0	0.903342	0.384372	0.0804169	0.076937	0.375629	0	0	0	0	0	0	0	0	0	0	0	0	0	0	0	0.232364	0	0	0	0	0.197628	0	0	0	0	0	1.32908	2.43506	0	0	0	0	0	1.22339	0	0	1.07956	0	0	1.74294	0	0	0	0	0	0	0	0	0	0	0	0	0	1.36156	0	0	0	0	0	0	0	0	0
F44E2.9	0.198884	0	0	0	0	0	0	0	0	0	0	0	0.17738	0	0.224497	0	0	0	0	0	0	0	0	0	0	0	0	0	0	0	0	0	0	0	0	0	0	0	0	0	0	0	0	0	0	0	0	0	0	0	0	0	0	0	0	0	0	0	0	0	0	0	0	0	0	0	0	0	0	0	0	0	0.106496	0	0	0	0	0
F44E2.10	0.123868	0.12837	0	0	4.63494	0	0.247525	2.19298	0.868056	0.0937172	0	0.263137	0.282831	1.52965	0.45846	0	1.45899	0	0.190581	0.405603	0	0	0	0	0	0	6.95636	0	0	0	0.68362	0.300111	0	0.14983	0	1.09635	0	0	3.10559	0	0.413907	0	0	0	0	0.319521	0.992063	0	0	2.05855	0	0	5.55456	0	0	0.161413	2.43506	0	0	1.23348	0.935279	0	0	0	0	0	0	0	0	0.16735	1.48544	0	0	0	0.490763	0.745379	0	0
F44E7.2	0	0.215843	0	0	0	0	0	0	0	0	0	0	0	0	0	0	0	0	0	0	0	0	0	0	0	0	0	0	0.811688	0	0	0	0	0	0	0	0	0	0	0	0	0	0	0.172927	0	0	0.66912	0	0	0	0.206988	0	0	0	0	0	0	0	0	0	0	0	0	0	0	0	0	0	0	0	0	0	0	0	0	0	0	0
F44E7.3	0	0	0	0	0	0	0	0	0	0.193708	0	0	0	0.0444616	0	0	0	0	0	0	0	0	0	0	0	0	0	0	0	0	0	0	0	0	0	0	0	0	0	0	0	0	0	0	0	0	0	0	0	0	0	0	0	0	0	0	0	0	0	0	0	0	0	0	0	0	0	0	0	0	0	0	0	0	0	0	0	0
F44E7.4	1.0398	0.660163	0	0.724493	0	0	1.81003	0	0	3.70096	0	2.74272	0.281867	1.70196	1.19214	5.94364	2.83808	1.83234	2.04701	0.63716	0	0	3.88381	0	0.277408	1.21359	0	4.36489	0	0	2.35131	0.300111	0	2.6641	5.89846	1.24031	1.45416	0.466853	1.40252	0	2.27731	0.769468	0	2.58868	0.62282	1.78424	0.712998	0	0	0	0.347512	0	4.00819	2.7447	1.54677	0.607787	0.790514	0	0	4.48499	0.255076	0	0	0.949848	0.281627	1.77034	0	0.945608	0	2.91443	0.799592	0	1.54957	0.97561	1.25619	0	2.75028	0
F44E7.5	0	0	0	0	0	0	0	0	0	0	0	0	0	0	0.248793	0	0	0	0	0	0	0	0	0	0	0	0	0	0	0	0	0	0	0	0	0	0	0	0	0	0	0	0	0	0	0	0	0	0	0	0	0	0	0	0	0	0	0	0	0	0	0	0	0	0	0	0	0	0	0	0	0	0	0	0	0	0	0
fbxa-183	0	0	0	0	0	0	0	0	0	0	0	0	0	0	0	0	0	0	0	0	0	0	0	0	0	0	0	0	0	0	0	0	0	0	0	0	0	0	0	0	0	0	0	0	0	0	0	0	0	0	0	0	0	0	0	0	0	0	0	0	0	0	0	0	0	0	0	0	0	0	0	0	0	0	0	0	0	0
F44E7.7	0.061872	0	0	0	0	0	0	0	0	0	0	0	0	0	0	0	0	0	0	0	0	0	0	0	0	0	0	0	0	0	0	0	0	0	0	0	0	0	0	0	0	0	0	0	0	0	0	0	0	0	0	0	0	0	0	0	0	0	0	0	0	0	0	0	0	0	0	0	0	0	0	0	0	0	0	0	0	0
nhr-142	0	0.225836	0	0	0	0	0	0	0	0	0	0	0.0486495	0	0	0	0	0	0	0	0	0	0	0	0	0	0	0	0	0	0	0	0	0.141103	0	0	0	0.502765	0	0	0	0	0	0	0	0	0	0	0	0	0	0	0	0	3.84454	0	0	0	0	0	0	0	0	0	0	0	0	0.243378	0	0	1.19732	0	0	0	0	0	0	0
F44E7.9	0	0	0	0	0	0	0	0	0	0.176703	0	0	0	0	0	0	0	0	0	0	0	0	0	0	0	0	0	1.1956	0	0	0	0	0	0.0431023	0.263824	0	0	0	0	0	0	0	0	0	0	0.0401336	0	0	0	0	0	0	0	0	0	0	0	0	0	0	0	0	0	0	0	0	0	0.0274742	0	0	0	0	0	0	0	0	0	0
irld-33	0	0	0	0	0	0	0	0	0	0	0	0	0	0	0	0	0	0	0	0	0	0	0	0	0	0	0	0	0	0	0	0	0	0	0	0	0	0	0	0	0	0	0	0	0	0	0	0	0	0	0	0	0	0	0	0	0	0	0	0	0	0	0	0	0	0	0	0	0	0	0	0	0	0	0	0	0	0
ceh-82	0	0	0	0	0	0	0	0	0	0	0	0	0	0	0	0	0	0	0	0	0	0	0	0	0	0	0	0	0	0	0	0	0	0	0	0	0	0	0	0	0	0	0	0	0	0	0	0	0	0	0	0	0	0	0	0	0	0	0	0	0	0	0	0	0	0	0	0	0	0	0	0	0	0	0	0	0	0
ceh-81	0	0	0	0	0	0	0	0	0	0	0	0	0	0	0	0	0	0	0	0	0	0	0	0	0	0	0	0	0	0	0	0	0	0	0	0	0	0	0	0	0	0	0	0	0	0	0	0	0	0	0	0	0	0	0	0	0	0	0	0	0	0	0	0	0	0	0	0	0	0	0	0	0	0	0	0	0	0
btb-9	0	0	0	0	0	0	0	0	0	0	0	0	0	0	0	0	0	0	0	0	0	0	0	0	0	0	0	0	0	0	0	0	0	0	0	0	0	0	0	0	0	0	0	0	0	0	0	0	0	0	0	0	0	0	0	0	0	0	0	0	0	0	0	0	0	0	0	0	0	0	0	0	0	0	0	0	0	0
fbxb-11	0	0	0	0	0	0	0	0	0	0	0	0	0	0	0	0	0	0	0	0	0	0	0	0	0	0	0	0	0	0	0	0	0	0	0	0	0	0	0	0	0	0	0	0	0	0	0	0	0	0	0	0	0	0	0	0	0	0	0	0	0	0	0	0	0	0	0	0	0	0	0	0	0	0	0	0	0	0
btb-8	0	0	0	0	0	0	0	0	0	0	0	0	0	0	0	0	0	0	0	0	0	0	0	0	0	0	0	0	0	0	0	0	0	0	0	0	0	0	0	0	0	0	0	0	0	0	0	0	0	0	0	0	0	0	0	0	0	0	0	0	0	0	0	0	0	0	0	0	0	0	0	0	0	0	0	0	0	0
btb-6	0	0	0	0	0	0	0	0	0	0	0	0	0	0	0	0	0	0	0	0	0	0	0	0	0	0	0	0	0	0	0	0	0	0	0	0	0	0	0	0	0	0	0	0	0	0	0	0	0	0	0	0	0	0	0	0	0	0	0	0	0	0	0	0	0	0	0	0	0	0	0	0	0	0	0	0	0	0
fbxa-184	0	0	0	0	0	0	0	0	0	0	0	0	0	0	0	0	0	0	0	0	0	0	0	0	0	0	0	0	0	0	0	0	0	0	0	0	0	0	0	0	0	0	0	0	0	0	0	0	0	0	0	0	0	0	0	0	0	0	0	0	0	0	0	0	0	0	0	0	0	0	0	0	0	0	0	0	0	0
F45C12.9	0	0	0	0	0	0	0	0	0	0	0	0	0	0	0	0	0	0	0	0	0	0	0	0	0	0	0	0	0	0	0	0	0	0	0	0	0	0	0	0	0	0	0	0	0	0	0	0	0	0	0	0	0	0	0	0	0	0	0	0	0	0	0	0	0	0	0	0	0	0	0	0	0	0	0	0	0	0
math-29	0	0	0	0	0	0	0	0	0	0	0	0	0	0	0	0	0	0	0	0	0	0	0	0	0	0	0	0	0	0	0	0	0	0	0	0	0	0	0	0	0	0	0	0	0	0	0	0	0	0	0	0	0	0	0	0	0	0	0	0	0	0	0	0	0	0	0	0	0	0	0	0	0	0	0	0	0	0
sdz-18	0	0	0	0	0	0	0	0	0	0	0	0	0	0	0	0	0	0	0	0	0	0	0	0	0	0	0	0	0	0	0	0	0	0	0	0	0	0	0	0	0	0	0	0	0	0	0	0	0	0	0	0	0	0	0	0	0	0	0	0	0	0	0	0	0	0	0	0	0	0	0	0	0	0	0	0	0	0
btb-7	0	0	0	0	0	0	0	0	0	0	0	0	0	0	0	0	0	0	0	0	0	0	0	0	0	0	0	0	0	0	0	0	0	0	0	0	0	0	0	0	0	0	0	0	0	0	0	0	0	0	0	0	0	0	0	0	0	0	0	0	0	0	0	0	0	0	0	0	0	0	0	0	0	0	0	0	0	0
fbxb-48	0	0	0	0	0	0	0	0	0	0	0	0	0	0	0	0	0	0	0	0	0	0	0	0	0	0	0	0	0	0	0	0	0	0	0	0	0	0	0	0	0	0	0	0	0	0	0	0	0	0	0	0	0	0	0	0	0	0	0	0	0	0	0	0	0	0	0	0	0	0	0	0	0	0	0	0	0	0
fbxb-5	0	0	0	0	0	0	0	0	0	0	0	0	0	0	0	0	0	0	0	0	0	0	0	0	0	0	0	0	0	0	0	0	0	0	0	0	0	0	0	0	0	0	0	0	0	0	0	0	0	0	0	0	0	0	0	0	0	0	0	0	0	0	0	0	0	0	0	0	0	0	0	0	0	0	0	0	0	0
ceh-83	0	0	0	0	0	0	0	0	0	0	0	0	0.0795267	0	0	0	0	0	0	0	0	0	0	0	0	0	0	0	0	0	0	0	0	0	0	0	0	0	0	0	0	0	0	0	0	0	0	0	0	0	0	0	0	0	0	0	0	0	0	0	0	0	0	0	0	0	0	0	0	0	0	0	0	0	0	0	0	0
irld-9	0	0	0	0	0	0	0	0	0	0	0	0	0	0	0	0	0	0	0	0	0	0	0	0	0	0	0	0	0	0	0	0	0	0	0	0	0	0	0	0	0	0	0	0	0	0	0	0	0	0	0	0	0	0	0	0	0	0	0	0	0	0	0	0	0	0	0	0	0	0	0	0	0	0	0	0	0	0
F45D11.5	0	0	0	0	0	0	0	0	0	0	0	0	0	0	0	0	0	0	0	0	0	0	0	0	0	0	0	0	0	0	0	0	0	0	0	0	0	0	0	0	0	0	0	0	0	0	0	0	0	0	0	0	0	0	0	0	0	0	0	0	0	0	0	0	0	0	0	0	0	0	0	0	0	0	0	0	0	0
fbxc-42	0	0	0	0	0	0	0	0	0	0	0	0	0	0	0	0	0	0	0	0	0	0	0	0	0	0	0	0	0	0	0	0	0	0	0	0	0	0	0	0	0	0	0	0	0	0	0	0	0	0	0	0	0	0	0	0	0	0	0	0	0	0	0	0	0	0	0	0	0	0	0	0	0	0	0	0	0	0
fbxc-39	0	0	0	0	0	0	0	0	0	0	0	0	0	0	0	0	0	0	0	0	0	0	0	0	0	0	0	0	0	0	0	0	0	0	0	0	0	0	0	0	0	0	0	0	0	0	0	0	0	0	0	0	0	0	0	0	0	0	0	0	0	0	0	0	0	0	0	0	0	0	0	0	0	0	0	0	0	0
fbxb-29	0	0	0	0	0	0	0	0	0	0	0	0	0	0	0	0	0	0	0	0	0	0	0	0	0	0	0	0	0	0	0	0	0	0	0	0	0	0	0	0	0	0	0	0	0	0	0	0	0	0	0	0	0	0	0	0	0	0	0	0	0	0	0	0	0	0	0	0	0	0	0	0	0	0	0	0	0	0
fbxb-30	0	0	0	0	0	0	0	0	0	0	0	0	0	0	0	0	0	0	0	0	0	0	0	0	0	0	0	0	0	0	0	0	0	0	0	0	0	0	0	0	0	0	0	0	0	0	0	0	0	0	0	0	0	0	0	0	0	0	0	0	0	0	0	0	0	0	0	0	0	0	0	0	0	0	0	0	0	0
F45D11.14	0	0	0	0	0	0	0	0	0	0	0	0	0	0	0	0	0	0	0	0	0	0	0	0	0	0	0	0	0	0	0	0	0	0	0	0	0	0	0	0	0	0	0	0	0	0	0	0	0	0	0	0	0	0	0	0	0	0	0	0	0	0	0	0	0	0	0	0	0	0	0	0	0	0	0	0	0	0
F45D11.15	0	0	0	0	0	0	0	0	0	0	0	0	0	0	0	0	0	0	0	0	0	0	0	0	0	0	0	0	0	0	0	0	0	0	0	0	0	0	0	0	0	0	0	0	0	0	0	0	0	0	0	0	0	0	0	0	0	0	0	0	0	0	0	0	0	0	0	0	0	0	0	0	0	0	0	0	0	0
F45D11.16	0	0	0	0	0	0	0	0	0	0	0	0	0	0	0	0	0	0	0	0	0	0	0	0	0	0	0	0	0	0	0	0	0	0	0	0	0	0	0	0	0	0	0	0	0	0	0	0	0	0	0	0	0	0	0	0	0	0	0	0	0	0	0	0	0	0	0	0	0	0	0	0	0	0	0	0	0	0
F45E1.1	3.8027	1.10853	0	0	0	0.767931	0.283902	0.93633	0	0.221057	1.25125	0	0.206269	0.25583	0.936709	0	0.301659	0	0.825168	2.41795	0	0	4.79853	0	0.894692	0	0	0.325172	0	0	0	0.409534	1.33227	1.46957	0	0.249072	1.51505	0	0	0	0	0.631074	0.665513	0	0	0	0	0.632159	0	0.550727	0.445633	0	0	0	0	0.0837051	1.89165	0	0	0	0.31176	0	0	0	1.19123	0	0.814067	0.0253519	0.680782	0	0	0	0.728118	0	1.03433	0	0	0
F45E1.2	0	0	0	0	0	0	0	0	0	0	0	0	0	0	0	0	0	0	0	0	0	0	0	0	0	0	0	0	0	0	0	0	0	0	0	0	0	0	0	0	0	0	0	0	0	0	0	0	0	0	0	0	0	0	0	0	0	0	0	0	0	0	0	0	0	0	0	0	0	0	0	0	0	0	0	0	0	0
F45E1.4	0	0	0	0	0	0	0	0	0	0	0	0.305409	0	0	0	0	0	0	0	0	0	0	0	0	0	0	0	0	0	0	0	0	0	0	0	0	0	0	0	0	0	0	0	0	0	0	0	0	0	0	0	0	0	0	0	0	0	0	0	0	0	0	0	0	0.614251	0	0	0	0	0	0	0	0	0	0	0	0	0
F45E1.5	0	0	5.79946	0	0	0	0	0	0	0	2.20459	0	0	0	0	0	0	0	0	0	0	0	0	0	1.87261	0	0.900576	0	0	0	0.125954	0	0	0.396357	0	0.162075	0	0	0	0	0	0	0	5.47325	1.54882	0	3.88805	0	0	0	0	0	0	0	1.3035	0	0	0.248016	0	0	0	0	0	0	0.527411	0	0	0.521407	0	0	0	0	0	0	0	0	0	7.81135
sdpn-1	0	0.60799	0	0	0	2.90882	0	0	0	0	3.41355	0	0.137272	0	4.10197	4.17557	0.20734	0	0	0	0	0	0	0	1.13843	1.62338	0	0	0	0	0	0.231273	0	0	0	0	0	0	0	0	0	0	0	0	0	0.171045	0.906392	0	0	0	0	0	0	0	2.33888	0	0	16.3415	0	0	0	0	8.78556	0	0	0	0	0	0	0	0	0	0.0858001	0	0	0	0	0
tag-80	53.5314	90.6229	85.4307	51.6894	84.1821	53.0726	64.9294	28.4444	87.1467	90.52	33.9546	1.36158	44.7696	124.107	58.3206	57.1324	72.5762	50.2799	69.8016	95.5512	73.2389	100.06	53.2107	84.2016	33.3033	26.4072	28.6379	31.7907	43.6069	57.1669	44.8654	42.3387	41.7456	97.2792	97.7659	33.5041	55.6631	45.3132	90.7108	32.4628	56.1801	89.7456	67.2102	52.1774	58.0409	76.0744	43.3039	84.839	74.2642	64.1452	27.0723	52.1393	41.9228	73.294	32.1644	110.891	96.3031	56.2492	45.651	14.4738	91.3094	138.42	32.2864	76.0533	84.6226	58.6953	41.5568	0.477008	63.9998	82.1806	70.8461	52.8614	51.8976	69.8979	78.7097	42.5572	63.2889	19.8689
F45E4.5	0	0	0	0.301273	0	0	0	0	0	0	0	0	0	0	0	0	0	0	0	0	0	0	0	0	0	0	0	0	0	0	0	0	0	0	0	0	0	0	0	0	0	0	0	0	0	0	0	0	0	0	0	0	0	0	0	0	0	0	0	0.148148	0	0	0	0	0	0	0	0	0	0	0	0	0	0	0	0	0	0
F45E4.6	0	0	0	0	0	0	0	0	0	0	0	0	0	0	0	0	0	0	0.296701	0	0	0	0	0	0	0	0	0	0	0	0	0	0	0	0	0	0	0	0	0	0	0	0	0	0	0	0	0	0	0	0	0	0	0	0	0	0.285878	0	0	0	0	0	0	0	0	0	0	0	0	0	0	0	0	0	0	0	0	0
nep-16	0	0	0	0	0	0	0	0	0	0	0	0	0	0	0	0	0	0	0	9.27694	0	0	0	0	0	0	0	0	0	0	0	0	0	0	0	0	0	0	0	0	0.388199	0	0	0	0	0	0	0	0	0	0	0	0	0	0	0	0	0	0	0	0	0	0	0	0	0	0	0	0	0	0	0	2.83953	0.386473	0	0	0	0
cima-1	0	0	0	0	0	0	0	0	0	0	0	0.643538	0	0	0	0	0	0	0	0	0	0	0	0	0	0	0	0	0	0	0	0	0	0	0	0	0	0	0	0	0	0	0	0	0	0	0	0	0	0	0	0	0	0	0	0	0	0	0	0	0	0	0	0	0	0	0	0.0187149	0	0	0	0	0.203252	0	0	0	0	0
cnep-1	0.165096	0	2.04499	0	0	0	0	0	0	0.195343	0	0.039735	0	0.113827	0.0819847	0	0	0	0.14835	0.572541	0	0	0	0	0	0	0	0	0	0	0	0	0	0	0	0.118203	0.184877	0	0	0.513848	0	0	0	0	0	0.0807181	0.313972	0	0	0	0	0	1.09349	0	0	0	0	0	0	0.172801	0	0	0	0	0	0	0	0.129405	0	0	0	0	0	0	0	0	0	0
mrpl-14	0.336179	0.616159	5	0.101595	2.12857	0	0.46026	1.16959	0	0.22919	0	0.310774	0.969293	0.13525	0	0	1.50684	0	0	1.84648	0	0	0	0	0	0	0	1.35694	0	0	0	0	0	0.420246	0	0	0	0	0	0	0	0	0	0	1.26745	0.183321	0.990787	0.307702	0	0	0	0	0	0	0	0.662801	0.278009	0	0	0	0	0	0	0	0	0	0	0.0735201	0	0	0	0	0.449378	0.327869	0.347826	0	0	0
F45E12.6	0	0	0	0	0	0	0	0	0	0	0	0	0	0	0	0	0	0	0	0	0	0	0	0	0	0	0	0	0	0	0	0	0	0	0	0	0	0	0	0	0	0	0	0	0	0	0	0	0	0	0	0	0	0	0	0	0	7.97194	0.444444	0	0	0	0	0	0	0	0	0	0	0	0	0	0	0	0	0	0	0
otpl-4	0	0	0	0	0	0	0	0	0	0	0	0	0	0	0	0	0	0	0	0	0	0	0	0	0	0	0	0	0	0	0	0	0	0.123547	0	0	0	0	0	0	0	0	0	0	0	0	0	0	0	0	0	0	0	0	0	0	0	0	0	0	0	0	0	0	0	0	0	0	0	0	0	0	0	0	0	0	0	0
otpl-5	0	0	0	0	0	0	0	0	0	0	0	0	0	0	0	0	0	0	0	0	0	0	0	0	0	0	0	0	0	0	0	0	0	0	0	0	0	0	0	0	0	0	0	0	0	0	0	0	0	0	0	0	0	0	0	0	0	0	0	0	0	0	0	0	0	0	0	0	0	0	0	0	0	0	0	0	0	0
otpl-6	0	0	0	0	0	0	0	0	0	0	0	0	0	0	0	0	0	0	0	0	0	0	0	0	0	0	0	0	0	0	0	0	0	0	0	0	0	0	0	0	0	0	0	0	0	0	0	0	0	0	0	0	0	0	0	0	0	0	0	0	0	0	0	0	0	0	0	0	0	0	0	0	0	0	0	0	0	0
otpl-7	0	0	0	0	0	0	0	0	0	0	0	0.032235	0	0	0	0	0	0	0	0	0	0	0	0	0	0	0	0	0	0	0	0	0	0	0	0	0	0	0	0	0	0	0	0	0	0	0	0	0	0	0	0	0	0	0	0	0	0	0	0	0	0	0	0	0	0	0	0.0437589	0	0	0	0	0	0	0	0	0	0
F45F2.9	0.17565	0.297442	0	0	0	0	0.333333	0	0	0	0	0.160301	0	0.0253537	0.372618	0	0.804807	0	0.107007	0.0964804	0	0	0	0	0	0	0	0	0	0	0.813273	0	0	0.403153	0	0.17452	0	0	0	0	0	0	0	0	0	0.0541161	0.186254	0.346717	0.250006	0	0	0	2.87274	0	1.97122	0	0.513611	0	0	0.14705	0	0	0	0.723694	0	1.01068	0	0.330346	0	0	0	0	0.434311	0	0.320513	0	1.64609	0
F45F2.10	1.1955	1.13713	2.04499	4.63895	3.08278	0	1.21851	0	0	2.34637	0	2.13525	1.22405	1.62829	2.33454	2.12612	0.746826	0	1.18314	1.10894	4.09718	5.6767	0	2.16263	1.03907	0	2.1777	2.2276	0	2.45821	0.330595	0.529019	0	1.68028	0.503043	0.609922	2.26239	0.138899	1.54178	1.22684	1.08293	0	0.781006	1.59676	2.24984	1.72732	0	2.03054	4.45649	0	1.58883	0	4.01953	1.9323	3.61688	0.80009	1.08528	0	0	3.47677	1.42911	4.55324	2.49515	1.37268	3.77633	0	0	1.31681	0	1.67177	1.5027	0	1.35184	0.751174	0.796281	1.25078	2.33672	0
F45F2.11	0	0	0	0	0	0	0	0	0	0	0	0	0	0	0	0	0	0	0	0	0	0	0	0	0	0	0	0	0	0	0	0	0	0	0	0	0	0	0	0	0	0	0	0	0	0	0	0	0	0	0	0	0	0	0	0	0	0	0	0.457273	0	0	0	0	0	0	0	0	0	0	0	0	0	0	0	0	0	0
F46C8.1	0	0	0	0	0	0	0	0	0	0	0	0	0	0	0	0	0	0	0	0	0	0	0	0	0	0	0	0	0	0	0	0	0	0	0	0	0	0	0	0	0	0	0	0	0	0	0	0	0	0	0	0	0	0	0	0	0	0	0	0	0	0	0	0	0	0	0	0.132238	0	0	0	0	0	0	0	0	0	0
F46C8.3	0.441147	0	0	0	0	0.767931	0.25	0.627746	0	0	0	0	0	0	0	0	0	0	0.638381	0	0	0	0	0	0	0	0	0	0	0	0	0	0	0.0636809	0	0	0	0	0	0	0.158629	0	0	0	0	0	0	0	0	0	0	0	0	0	0	0	0	0	0	0	0	0	0	0	0	0	0	0	0	0	0	0.388727	0	0	0.163399	0	0	0
glb-16	0	0.823556	14.6409	0	0	0	0	0	0	0	0	0	0	4.99849	0	0	1.09899	0	0	0	0	0	0	1.01626	0	0	2.34962	0	0	3.49678	1.00276	0	0	0	1.88988	1.76091	0	0.185563	0	0	0	0	0	0	0	0	0	0	0	0	0	0	0	0	0.656716	0	0	0	0	0	0	0.938438	0	0	0	0	0	0	0	0	0	4.82172	0.15873	0	0.416667	0	0	0
F46C8.8	0	0	0	0	0	0	0	0	0	0	0	0	0	0	0.101004	0	0	0	0	0	0	0	0	0	0	0	0	0	0	0	0	0	0	0	0	0	0	0	0	0	0.514403	0	0	0	0	0	0	0	0	0	0	0	0	0	0	0	0	0	0	0	0	0	0	0	0	0	0	0	0	0	0	0	0	0.490798	0	0	0	0
acs-1	0	0.153398	0	0	0	0.970685	0.536001	4.59377	0	5.40188	0	0	0.0885737	0	0.196682	0.125241	0	0	0	0.141969	0	0	0	0	0	0	0	0	0	0	0	0.343112	0	0	0	0	0	0	0	0	0	0	0	0	0	0	0.0931272	2.74357	0	69.6906	0	0	0	0	0	2.49869	0.901555	0	0	0	0	0	0	0	0	0	0	0.0274324	0	0	0	0	0.347211	1.85838	0	1.56348	0	0
F46E10.2	0	0	0	0	0	0	0	0	0	0	0	0	0	0	0	0	0	0	0	0	0	0	0	0	0	0	0	0	0	0	0	0	0	0	0	0	0	0	0	0	0	0	0	0	0	0	0	0	0	0	0	0	0	0	0	0	0	0	0	0	0	0	0	0	0	0	0	0	0	0	0	0	0	0	0	0	0	0
F46E10.3	0	0	0	0	0	0	0	0	0	0	0	0	0	0	0	0	0	0	0	0	0	0	0	0	0	0	0	0	0	0	0	0	0	0	0	0	0	0	0	0	0	0	0	0	0	0	0	0	0	0	0	0	0	0	0	0	0	0	0	0	0	0	0	0	0	0	0	0	0	0	0	0	0	0	0	0	0	0
mdh-1	4.68138	4.96223	0	2.11968	3.56225	0	8.4779	3.79568	5.41809	2.22128	0.908884	2.70858	0.893825	1.10223	0.933538	1.05164	2.13504	2.07104	1.37235	2.10061	2.36388	0.344637	4.93952	3.37838	1.04428	4.67045	3.32755	11.0971	30.7265	0.947239	0	3.58751	1.33227	4.31809	3.75247	0.174393	2.27813	2.65485	5.16675	8.21011	1.30395	0	0.777001	5.14576	4.2462	1.38483	2.66632	4.17958	1.85793	1.63439	1.08083	2.71437	3.02455	1.83499	0	4.73761	6.40751	2.15999	0.729224	0	4.33606	1.83666	2.76288	0.723694	5.95382	6.88754	4.08344	0.723062	0	1.82615	3.627	3.0456	6.88682	1.49575	0.698984	0.914073	5.63178	0
hpo-26	0.0778319	0	0	0	0	0	0	0	0	0	0	0	0	0	0	0	0	0	0	0	0	0	0	0	0	0	0	0	0	0	0	0	0	0	0	0	0	0	0	0	0	0	0	0	0	0.148889	0	0	0	0	0	0	0	0	0	0	0	0	0	0	0	0	0	0	0	0	0	0	0	0	0	0	0	0	0	0	0	0
F46F5.1	0	0	0	0	0	0	0	0	0	0	0	0	0	0	0	0	0	0	0	0	0	0	0	0	0	0	0	0	0	0	0	0	0	0	0	0	0	0	0	0	0	0	0	0	0	0	0	0	0	0	0	0	0	0	0	0	0	0	0	0	0	0	0	0	0	0	0	0	0	0	0	0	0	0	0	0	0	0
F46F5.5	0	0	0	0	0	0	0	0	0	0	0	0	0	0	0	0	0	0	0	0	0	0	0	0	0	0	0	0	0	0	0	0	0	0	0	0	0	0	0	0	0	0	0	0	0	0	0	0	0	0	0	0	0	0	0	0	0	0	0	0	0	0	0	0	0	0	0	0	0	0	0	0	0	0	0	0	0	0
F46F5.6	0	0	0	0	0	0	0	0	0	0	0	0	0	0	0	0	0	0	0	0	0	0	0	0	0	0	0	0	0	0	0	0	0	0	0	0	0	0	0	0	0	0	0	0	0	0	0	0	0	0	0	0	0	0	0	0	0	0	0	0	0	0	0	0	0	0	0	0	0	0	0	0	0	0	0	0	0	0
F46F5.7	0	0	0	0	0	0	0	0	0	0	0	0	0	0	0	0	0	0	0	0	0	0	0	0	0	0	0	0	0	0	0	0	0	0	0	0	0	0	0	0	0	0	0	0	0	0	0	0	0	0	0	0	0	0	0	0	0	0	0	0	0	0	0	0	0	0	0	0	0	0	0	0	0	0	0.149813	0	0	0
F46F5.8	0	0	0	0	0	0	0	0	0	0	0	0	0	0	0	0	0	0	0	0	0	0	0	0	0	0	0	0	0	0	0	0	0	0	0	0	0	0	0	0	0	0	0	0	0	0	0	0	0	0	0	0	0	0	0	0	0	0	0	0	0	0	0	0	0	0	0	0	0	0	0	0	0	0	0	0	0	0
F46F5.9	0	0	0	0	0	0	0	0	0	0	0	0	0	0	0	0	0	0	0	0	0	0	0	0	0	0	0	0	0	0	0	0	0	0	0	0	0	0	0	0	0	0	0	0	0	0	0	0	0	0	0	0	0	0	0	0	0	0	0	0	0	0	0	0	0	0	0	0	0	0	0	0	0	0	0	0	0	0
F46F5.10	0	0	0	0	0	0	0	0	0	0	0	0	0	0	0	0	0	0	0	0	0	0	0	0	0	0	0	0	0	0	0	0	0	0	0	0	0	0	0	0	0	0	0	0	0	0	0	0	0	0	0	0	0	0	0	0	0	0	0	0	0	0	0	0	0	0	0	0	0	0	0	0	0	0	0	0	0	0
F46F5.11	0	0	0	0	0	0	0	0	0	0	0	0	0	0	0	0	0	0	0	0	0	0	0	0	0	0	0	0	0	0	0	0	0	0	0	0	0	0	0	0	0	0	0	0	0	0	0	0	0	0	0	0	0	0	0	0	0	0	0	0	0	0	0	0	0	0	0	0	0	0	0	0	0	0	0	0	0	0
F46F5.13	0	0	0	0	0	0	0	0	0	0	0	0	0	0	0	0	0	0	0	0	0	0	0	0	0	0	0	0	0	0	0	0	0	0	0	0	0	0	0	0	0	0	0	0	0	0	0	0	0	0	0	0	0	0	0	0	0	0	0	0	0	0	0	0	0	0	0	0	0	0	0	0	0	0	0	0	0	0
F46F5.14	0	0	0	0	0	0	0	0	0	0	0	0	0	0	0	0	0	0	0	0	0	0	0	0	0	0	0	0	0	0	0	0	0	0	0	0	0	0	0	0	0	0	0	0	0	0	0	0	0	0	0	0	0	0	0	0	0	0	0	0	0	0	0	0	0	0	0	0	0	0	0	0	0	0	0	0	0	0
F46F5.15	0	0	0	0	0	0	0	0	0	0	0	0	0	0	0	0	0	0	0	0	0	0	0	0	0	0	0	0	0	0	0	0	0	0	0	0	0	0	0	0	0	0	0	0	0	0	0	0	0	0	0	0	0	0	0	0	0	0	0	0	0	0	0	0	0	0	0	0	0	0	0	0	0	0	0	0	0	0
F46F5.16	0	0	0	0	0	0	0	0	0	0	0	0	0	0	0	0	0	0	0	0	0	0	0	0	0	0	0	0	0	0	0	0	0	0	0	0	0	0	0	0	0	0	0	0	0	0	0	0	0	0	0	0	0	0	0	0	0	0	0	0	0	0	0	0	0	0	0	0	0	0	0	0	0	0	0	0	0	0
F46F11.1	5.16987	3.92233	5.82609	2.18312	6.27005	3.26969	3.00067	0	4.42478	1.6179	3.1853	1.7512	0.839087	5.73844	2.09876	4.85548	4.05226	1.8027	3.76124	4.46162	7.25072	4.22985	2.43576	4.94071	0.500801	1.62338	1.94251	4.00545	1.54703	1.18329	2.71029	0.678939	0	4.81085	2.97092	2.70145	3.32086	1.08635	1.73644	1.57468	1.37428	5.44982	1.93836	2.84657	0.942106	1.29432	1.61893	2.94227	7.84944	1.39402	0.34125	5.17867	2.19788	3.46698	1.21314	1.79763	6.45376	5.46821	0	5.97077	0.944822	1.79893	0.731154	5.8008	6.96881	7.85477	1.4453	1.17128	0.258632	1.07126	0	0.419551	3.58285	3.42738	2.65508	1.35106	4.90098	5.09162
F46F11.6	0.817032	0.219732	0	0.646131	0	0	0.780169	0	0	1.18411	0	0.819464	0.480217	0.605954	1.07537	0	0.961538	0	1.75606	0.140497	0	1.73974	0	0	0.431332	0	0	0.343395	0.521703	2.90647	0	0	0	0.173517	0	0.323625	1.13379	0	0	0	0	0	0	0	0	0.337972	1.76761	0.346717	0	0	0	0	0	0	1.1657	0.174456	0	0	0	0.727552	0	0	3.05406	0	0.395946	0	0.527872	0.294162	0	0	1.42159	0	1.53929	0.326531	0.452385	0.693001	0	0
F46F11.7	0.0843925	0	0	0	0	0	0	0	0	0	0	0	0	0	0	0	0	0	0	0	0	0	0	0	0	0	0	0	0	0	0	0	0	0	0	0	0	0	0	0	0	0	0	0	0	0	0	0	0	0	0	0	0	0	0	0.0598308	0	0	0	0	0	0	0	0	0	0	0	0	0	0	0	0	0	0	0	0	0	0
F46F11.8	0.124217	0	0	0	0	0	0	0	0	0.114595	0	0.149432	0	0.10049	0.440274	0	0	1.12613	0	0.376393	0	0	0	0	0	0	0	0	0	2.83809	0	0	0	0.652089	0	0	0	0	0.440063	0	0	0	0	0	0	0	0	0	0	0	0	0	0	0	0	0.357334	0	0	0	0.484159	0.517277	0	0	0	0	0	0	0	0	0	0	0	0.231473	0	0	0	0	0
trpp-8	1.40675	1.0909	0	0	3.70118	1.03381	1.06259	0	0	0.784465	0	0.388886	0.172724	2.22878	1.51469	0.737436	0.0749008	2.07104	2.39968	0.686753	0	0	5.19987	0	0	0	0	0.3778	0.811688	0	2.46103	2.59348	0	1.80619	0.559576	0.784192	2.54453	0	0	0	0.668449	2.46257	0.722648	0	1.14816	1.57314	3.75163	2.0934	1.77683	0	0	0.847458	0.957579	3.24253	0.197566	2.40446	2.13428	0.13621	0	2.65701	0	0	0	2.29409	2.64519	0	0	0.620651	0	0	4.2735	0	2.66763	0	2.06538	0	0	0
F46F11.10	0.0439211	0	0	0	0.607165	0	0	0	0	0	0	0	0	0	0.361405	0	0	0	0	0	0	0	0	0	0	0	0	0	0	0	0	0	0	0.171766	0	0	0	0	0	0	0	0	0	0.201886	0	0	0	0	0	0	0	0	0	0	0	0	0	0	0	0.148148	0	0	0	0	0	0	0	0.0464024	0	0	0	0	0	0	0	0	0	0
F46G11.1	0	0.189072	0	0	0	0	0	0	0	0	0	0	0.138596	0	0	0	0	0	0	0	6.32589	35.3399	87.4124	26.3676	0	0	0	0	0	0	0	0	0	0	0	0.654408	0	0	0	0	0.0576037	0	0	0	0	0	0	0	0	0	0	0	0	0	0	0	0	0	0	0	0	0	0	0	0	0	0	0	0	0	0	0	0	0	0	0.259	0	0
F46G11.2	0	0	0	0	0	0	0	0	0	0	0	0	0	0	0	0	0	0	0	0	0	0	0	0	0	0	0	0	0	0	0	0	0	0	0	0	0	0	0	0	0	0	0	0	0	0	0	0	0	0	0	0	0	0	0	0	0	0	0	0	0	0	0	0	0	0	0	0	0	0	0	0	0	0	0	0	0	0
tag-257	0.487489	0	0	0	0	0	0.227273	0	0	0.625715	0	0.16365	0.219356	0.451995	0.775569	0.260376	0.26434	0	0.346657	0.583084	0	0	0	0	0	0	0	0	0	2.59092	0	0	0	0.697993	0	0.186567	0.139237	1.74619	0	0.62692	0	0	0	1.205	0	0.141555	0	1.32961	0.995025	0.872829	0.785053	0	0	0.923361	0	0.441592	0	0	0	0	0	0	0	0	0	0	0	0.630949	0	0.399808	0	0	0.412967	0	0.972526	0.207452	0	0
F46G11.4	0	1.36098	0	1.25118	0	0	0.786436	0	0	0.640041	0	0	0	0.903218	0.181871	2.97	0.125282	0	0	0.858811	0	0	0	0	0.308642	0	0	1.8498	0	0	0	0	0	0	0	0	0	0	0.40863	0	0.666559	0	0	0	0	0.91666	0	0	3.01523	0	0	0	0	0	0	0	0	0	0	0	0	0	0	0	0	0	0	0	0	0	0	0	0	0	0	0	0	0
F46H5.2	0.695141	2.55779	0	0.274876	4.72434	0	0.284688	4.11523	0	0.522548	0	7.86548	0.456184	1.54863	1.36039	0	1.31246	4.99034	0.381789	0.131413	2.05683	1.47754	0	4.88281	0.238914	1.23153	2.68927	3.72637	2.14124	0	0	2.18382	0	1.84573	2.49953	0.24336	2.10124	0.502765	0.839349	1.69698	1.84896	0.508518	0.811688	0	1.98448	0.600281	0	0.23681	1.39059	0	1.09046	0	1.40931	0	0	2.29847	3.91957	1.27846	2.97105	0.0735251	1.18708	2.61251	0.882846	0	1.70301	0.171703	1.53589	0.810692	0.819001	0	1.27246	0	0.706009	0	0.563187	0	0.773216	4.00755
F46H5.3	10.8925	3.8151	0	6.04432	0	14.7134	6.44061	8.33783	2.46301	10.168	6.66119	14.1143	7.30611	7.99059	2.5816	2.04891	11.3902	2.74082	5.76154	4.57744	0.740466	5.25684	13.6584	0	2.52731	9.89193	12.1604	9.09688	17.1833	4.0534	8.15234	5.94895	0	3.72286	6.46541	0.832731	2.60355	0.711948	1.11865	0	6.46185	3.1226	12.1445	3.23957	1.1974	29.0617	0.186254	0.296679	8.4635	1.84976	11.8287	5.47337	8.20974	11.3038	7.08995	3.62753	2.0234	3.58611	0.657514	3.37481	4.9093	2.52992	0.340971	3.34564	18.869	0.601168	0.591401	2.33474	0.775896	2.19732	4.96482	22.7859	10.4408	10.2513	6.76744	2.97475	11.7394	1.7567
F46H5.4	4.4852	0.687926	0	1.25621	1.06428	0.705318	1.80386	3.47401	0	0.755556	0	2.98182	0.517567	1.79016	2.62233	1.27383	2.54982	1.87688	1.23072	1.68266	0	0.919794	0.872144	0	0	0	0	0.501479	7.56622	2.21117	0.854503	0.908637	0	1.57733	0	0.145349	2.13726	1.88785	0	0	1.56088	0	0	2.80365	0	2.06222	0	6.22425	1.80498	0	0	3.15137	1.80952	0.435332	0.276281	1.03194	1.74951	0.390747	0	1.92234	2.49408	0	0	6.23127	0	0.343407	0	1.39372	4.42217	1.34463	0	0	1.25726	1.1145	0.693636	0.0807337	1.54643	0
F46H5.5	0	0	0	0	0	0	0	0	0	0	0	0	0	0	0	0	0	0	0	0	0	2.30203	0	0	0	0	0	0	0	0	0	0	0	0	0	0	0.169377	0	0	0	0	0	0.591086	0	0	0	0	0	0	0	0	0	0	0	0	0	0	0	0	0	0	0	0	0	0	0	0	0	0	0	0	0	0	0	0	0	0	0
F46H5.7	0	0.595962	0	0.341006	0	0	0.452489	0	0	0.611305	0	0	0.132544	0.511428	0.101004	0.997307	0.447227	0	0.487102	0	0	0	0	0	0	0	0	0	0	0	0	0	0	0	0	0	0	0	2.40112	0	0	0	0	0	0	0	0	0.296679	0	0	0	0	0	0	0	0	0	0	0	0	0	0	0	0	0	0	0	0.905573	0	0	0	0	0	0	0.142755	0	0	0
lact-1	2.31762	1.00474	0	0	0	0	0.806975	0.627746	1.30208	0	0	0	0	0.174951	0.112249	1.50989	0.400641	0	1.04437	1.03641	0	0	0	0	0	0	0	0	1.21595	0	0	0	0	0	0.202265	0.521512	0	0	0	0	0.543478	0	0	0	0	0	0	0	0	0	0	0	0	1.74133	0	3.11127	2.20533	1.36836	0	0	0	0	0	0	0	0	0	0	0	0	0	0	0.750116	0.903955	0.255912	0	0	0
F47B3.1	0	0	0	0	0	0	0	0	0	0	0	0	0	0	0	0	0	0	0	0	0	0	0	0	0	0	0	0	0	0	0	0	0	0	0	0	0	0	0	0	0	0	0	0	0	0	0	0	0	0	0	0	0	0	0	0	0	0	0	0	0	0	0	0	0	0	0	0	0	0	0	0	0	0	0	0	0	0
F47B3.2	0	0	0	0	0	0	0	0	0	0	0	0	0	0	0	0	0	0	0	0	0	0	0	0	0	0	0	0	0	0	0	0	0	0	0	0	0	0	0	0	0	0	0	0	0	0	0	0	0	0	0	0	0	0	0	0	0	0	0	0	0	0	0	0	0	0	0	0	0	0	0	0	0	0.677966	0	0	0	0
F47B3.3	0	0	0	0	0	0	0	0	0	0	0	0	0	0	0	0	0	0	0	0	0	0	0	0	0	0	0	0	0	0	0	0	0	0	0	0	0	0	0	0	0	0	0	0	0	0	0	0	0	0	0	0	0	0	0	0	0	0	0	0	0	0	0	0	0	0	0	0	0	0	0	0	0	0	0	0	0	0
F47B3.4	0	0	0	0	0	0	0	0	0	0	0	0	0	0	0	0	0	0	0	0	0	0	0	0	0	0	0	0	0	0	0	0	0	0	0	0	0	0	0	0	0	0	0	0	0	0	0	0	0	0	0	0	0	0	0	0	0	0	0	0	0	0	0	0	0	0	0	0	0	0	0	0	0	0	0	0	0	0
F47B3.5	0	0	0	0	0	0	0	0	0	0	0	0	0	0	0	0	0	0	0	0	0	0	0	0	0	0	0	0	0	0	0	0	0	0	0	0	0	0	0	0	0	0	0	0	0	0	0	0	0	0	0	0	0	0	0	0	0	0	0	0	0	0	0	0	0	0	0	0	0	0	0	0	0	0	0	0	0	0
F47B3.6	0	0	0	0	0	0	0	0	0	0	0	0	0	0	0	0	0	0	0	0	0	0	0	0	0	0	0	0	0	0	0	0	0	0	0	0	0	0	0	0	0	0	0	0	0	0	0	0	0	0	0	0	0	0	0	0	0	0	0	0	0	0	0	0	0	0	0	0	0	0	0	0	0	0	0	0	0	0
F47B3.7	0	0	0	0	0	0	0	0	0	0	0	0	0	0	0	0	0	0	0	0	0	0	0	0	0	0	0	0	0	0	0	0	0	0	0	0	0	0	0	0	0	0	0	0	0	0	0	0	0	0	0	0	0	0	0	0	0	0	0	0	0	0	0	0	0	0	0	0	0	0	0	0	0.182149	0	0	0	0	0
F47B7.1	0.0450438	0	0	0	0	0	0	0	0	0	0	0.395792	0	0	0	0	0	0	0	1.61142	0.778877	0	0	0	0.25531	0	0	0	1.62338	0	0	0	0	0.190013	0	0	0	0	0	0	0.468788	0	0	0	0.415835	0.179598	0	0.667869	0	0	0	0	0	0	0.197566	0	0.762505	0	0	0.228911	1.03455	0	0	0	0	0	0	0.303222	0	0	0	0	0	0	0	0.601902	0	0
F47B7.2	0.311146	1.10039	1.66667	0.507844	0.311236	0	1.61954	0	0	0.358488	0	0.945509	0.110251	0.282922	0.948945	0	0.407	0	0.311058	0.822407	0	1.74703	0.675447	0	0.516322	1.67785	0	0	0	1.66085	0	2.48292	0	0.154078	0.561199	0.0575374	0.757607	0	1.02062	2.17297	0.702247	0	0.96918	0.612989	0	0.0758426	1.47914	1.05787	0	0	0	0	0	0.41971	0	0.277403	0.285878	0	0	0	0	1.82749	1.8997	0.291062	0	0.798722	1.90331	1.20628	0	0.608717	0	1.32275	1.30155	0	0.979499	1.69767	0	0
F47B7.3	0	0	0	0	0	0	0	0	0	0	0	0	0	0	0	0	0	0	0	0	0	0	0	0	0	0	0	0	0	0	0	0	0	0	0	0	0	0	0	0	0	0	0	0	0	0	0	0	0	0	0	0	0	0	0	0	0	0	0	0	0	0	0	0	0	0	0	0	0	0	0	0	0	0	0	0	0	0
F47B7.4	0	0	0	0	0	0	0	0	0	0	0	0	0	0	0	0	0	0	0	0	0	0	0	0	0	0	0	0	0	0	0	0	0	0	0	0	0	0	0	0	0	0	0	0	0	0	0	0	0	0	0	0	0	0	0	0	0	0	0	0	0	0	0	0	0	0	0	0	0	0	0	0	0	0	0	0	0	0
F47B7.5	0	0	0	0	0	0	0	0	0	0	0	0	0	0	0	0	0	0	0	0	0	0	0	0	0	0	0	0	0	0	0	0	0	0	0	0	0	0	0	0	0	0	0	0	0	0	0	0	0	0	0	0	0	0	0	0	0	0	0	0	0	0	0	0	0	0	0	0	0	0	0	0	0	0	0	0	0	0
F47B7.6	0	0	0	0	0	0	0	0	0	0	0	0	0	0	0	0	0	0	0	0	0	0	0	0	0	0	0	0	0	0	0	0	0	0	0	0	0	0	0	0	0	0	0	0	0	0	0	0	0	0	0	0	0	0	0	0	0	0	0	0	0	0	0	0	0	0	0	0	0	0	0	0	0	0	0	0	0	0
marg-1	0	0	0	0	0	0	0	0	0	0	0	0.06447	0	0	0	0	0	0	0	0	0	0	0	0	0	0	0	0.781189	0	0	0	0	0	0	0	0	0	0.664673	0	0	0	0	0	0	0	0	0	0	0	0	0	0	0	0	0	0	0	0	0	0	0	0	0	0	0	0	0	0	0	0	0	0	0	0	0	0.144375	0	0
nhr-185	0	0	0	0	0	0	0	0	0	0	0	0	0	0	0	0	0	0	0	0	0	0	0	0	0	0	0	0	0	0	0	0	0	0	0	0	0	0	0	0	0	0	0	0	0	0	0	0	0	0	0	0	0	0	0	0	0	0	0	0	0	0	0	0	0	0	0	0	0	0	0	0	0	0	0	0	0	0
nhr-186	0	0	0	0	0	0	0	0	0	0	0	0	0	0	0	0	0	0	0	0	0	0	0	0	0	2.38095	0	0	0	0	0	0	0	0	0	0.347091	0	0	0	0	0	0	0	0.412993	0	0	0	0	0	0	0	0	0	0	4.02168	0	0	4.66587	0	0	0	0	0	0	0	0	0	0	0	0	0	0	0	0	0	0	0	0
nhr-187	0	0	0	0	0	0	0	0	0	0	0	0	0	0	0	0	0	0	0	0	0	0	0	0	0	0	0	0	0	0	0	0	0	0	0	0.42735	0	0	0	0	0	0	0	0.206496	2.29513	0	0	0	0	0	0	0	0	0	0	0	0	0	0	0	0	0	0	0	0	0	0	0	0	0	0	0	0	0	0	0	0	0
ugt-32	0	0	0	0	0	0	0	0	0	0	0	0	0	0.199398	0	0	0	0	0	0	0	0	0	0	0	0	5.84112	0	0	0	0	0	0	0	0	0	0	0	0	0	0	0	0	0	0	0	0	0	0	0	0	0	0	0	0	0	0	0	0	0	0	0	0	0	0	0	0	0	0	0	0	0	0	0	0	0	0	0
nhr-188	0	0	0	0	0	0	0	0	0	0	0	0	0	0	0	0	0	0	0	0	0	0	0	0	0	0	0	0	0	0	0.534865	0	0	0	0	3.05517	0	0	0	0	1.02881	0	0	0	0	0	0	0	0	0	0	0	0	0	0	0	0	0	0.494267	0	0	0	0	0	0	0	0	0	0	0	0	0	0	0	0	0	0	0
nhr-189	0	0	0	0	0	0	0	0	0	0	0	0	0	0	0	0	0	0	0	0	0	0	0	0	0	0	0	0	0	0	0	0	0	0	0	1.77457	0	0	0	0	0	0	0	0	0	0	0	0	0	0	0	0	0	0	0	0	0	0	0	0	0	0	0	0	0	0	0	0	0	0	0	0	0	0	0	0	0	0
clec-78	0.0512243	0.151492	0	0	0	0	0	0	0	0.140292	0	0	0	0.0920607	0	0	0	0	0.231059	0.114832	0	0	0	0	0	1.24378	0	0	0	0	0	0	0	0.172409	0	0	0.253678	0	0	0	0	0	0	0	0	0	0	0	0	0	0	0	0	0.423765	0	0.214977	0	0	0	0.357731	0	0	0	0	0	0	0	0.0294462	0	0	0	0	0	0	1.05827	0	0	0
clec-79	0	0	0	0	0	0	0	0	0	0	0	0	0	0	0	0	0	0	0	0	0	0	0	0	0	0	0	0	0	0	0	0	0	0	0	0	0	0	0	0	0	0	0	0	0	0	0	0	0	0	0	0	0	0	0	0	0	0	0	0	0	0	0	0	0	0	0	0	0	0	0	0	0	0	0	0	0	0
F47C12.6	0	0	0	0	0	0	0	0	0	0	0	0	0	0	0	0	0	0	0	0	0	0	0	0	0	0	0	0	0	0	0	0	0	0	0	0	0	0	0	0	0	0	0	0	0	0	0	0	0	0	0	0	0	0	0	0	0	0	0	0	0	0	0	0	0	0	0	0	0	0	0	0	0	0	0	0	0	0
F47C12.7	0	0	0	0	0	0	0	0	0	0	0	0	0	0	0	0	0	0	0	0	0	0	0	0	0	0	0	0	0	0	0	0	0	0	0	0	0	0	0	0	0	0	0	0	0	0	0	0	0	0	0	0	0	0	0	0	0	0	0	0	0	0	0	0	0	0	0	0	0	0	0	0	0	0	0	0	0	0
F47C12.8	0	0	0	0	0	0	0	0	0	0	0	0	0	0	0	0	0	0	0	0	0	0	0	0	0	0	0	0	0	0	0	0	0	0	0	0	0	0	0	0	0	0	0	0	0	0	0	0	0	0	0	0	0	0	0	0	0	0	0	0	0	0	0	0	0	0	0	0	0	0	0	0	0	0	0	0	0	0
srt-19	0	0	0	0	0	0	0	0	0	0	0	0	0	0	0	0	0	0	0	0	0	0	0	0	0	0	0	0	0	0	0.233514	0	0	0	0	0	0	0	0	0	0	0	0	0.7416	0	0	0	0	0	0	0	0	0	0	0	0	0	0	0	0	0	0	0	0	0	0	0	0	0	0	0	0	0	0	0	0	0	0
srt-3	0	0	0	0	0	0	0	0	0	0	0	0	0	0	0	0	0	0	0	0	0	0	0	0	0	0	0	0	0	0.73779	0	0	0	0	0	0	0	0	0	0	0	0	0	0	0	0	0	0	0	0	0	0	0	0	0	0	0	0	0	0	0	0	0	0	0	0	0	0	0	0	0	0	0.108578	0	0	0	0	0
srt-35	0	0	0	0	0	0	0	0	0	0	0	0	0	0	0	0	0	0	0	0	0	0	0	0	0	0	0	0	0	0	0	0	0	0	0	0	0	0	0	0	0	0	0	0	0	0	0	0	0	0	0	0	0	0	0	0	0	0	0	0	0	0	0	0	0	0	0	0	0	0	0	0	0	0	0	0	0	0
srt-36	0	0	0	0	0	0	0	0	0	0	0	0	0	0	0	0	0	0	0	0	0	0	0	0	0	0	0	0	0	0	0	0	0	0	0	0	0	0	0	0	0	0	0	0	0	0	0	0	0	0	0	0	0	0	0	0	0	0	0	0	0	0	0	0	0	0	0	0	0	0	0	0	0	0	0	0	0	0
srt-38	0	0	0	0	0	0	0	0	0	0	0	0	0	0	0	0	0	0	0	0	0	0	0	0	0	0	0	0	0	0	1.35416	0	0	0	0	0	0	0	0	0	0	0	0	0	0	0	0	0	0	0	0	0	0	0	0	0	0	0	0	0	0	0	0	0	0	0	0	0	0	0	0	0	0	0	0.143988	0	0	0
srt-20	0	0	0	0	0	0	0	0	0	0	0	0	0	0	0	0	0	0	0	0	0	0	0	0	0	0	0	0	0	0	0	0	0	0	0	0	0	0	0	0	0	0	0	0	0	0	0	0	0	0	0	0	0	0	0	0	0	0	0	0	0	0	0	0	0	0	0	0	0	0	0	0	0	0	0.208333	0	0	0
srt-37	0	0	0	0	0	0	0	0	0	0	0	0	0	0	0	0	0	0	0	0	0	0	0	0	0	0	0	0	0	0	0	0	0	0	0	0.277778	0	0	0	0	0	0	0	0	0	0	0	0	0	0	0	0	0	0	0	0	0	0	0	0	0	0	0	0	0	0	0	0	0	0	0	0	0	0	0	0	0	0
F47D12.3	2.0779	0.832563	0	1.08236	0	0	0	0	0	0.883939	0	0	3.62998	0	0.354123	0	0	0	1.73663	1.33071	0	0	0	0	0	0	0	7.56813	0	0.68334	0	0	0	0.752784	0.202265	0	0	0	0	0.781739	0	1.12844	0	0	0	0.897296	0	0	0	0	0.161015	0	0	0	0	0	0	0.753466	0	0	0.257202	0	0	0	0	0	0	0	0	0	0	0	0.479746	0	0	0.414903	0	4.53515
gadr-3	0	0	0	0	0	0	0	0	0	0	0	0	0	0	0	0	0	0	0	0	0	0	0	0	0	0	0	0	0	0	0	0	0	0.229142	0	0	0	0	0	0	0	0	0	0	0	0	0	0	0	0	0	0	0	0	0	0	0	0	0	0	0	0	0	0	0	0	0	0	0	0	0	0	0	0	0	0	0	0
F47D12.6	0.0500519	0.1167	0	0	0	0	0	0	0	0	0	0	0	0	0	0	0	0	0.369476	0	0	0	0	0	0	0	0	0	0	0	0	0	0	0	0.214321	0	0	0	0	0	0	0	0	0	0	0	0	0	0	0	0	0	0	0	0	0	0.4329	0	0	0	0	0	0	0	0	0	0	0	0	0	0	0	0	0	0	0	0	0
F47D12.7	0	0	0	0	0	0	0	0	0	0	0	0	0	0	0	0	0	0	0	0	0	0	0	0	0	0	0	0	0	0	0	0.579056	0	0	0	0	0	0	0	0	0	0	0	0	0	0	0	0	0	0	0	0	0	0	0	0	0	0	0	0	0	0	0	0	0	0	0	0	0	0	0	0	0	0	0	0	0	0
F47D12.9	1.87878	1.67661	0	1.03505	0.837942	3.10519	1.1706	1.30719	0	0.393021	2.20389	5.26516	1.67246	2.03223	0.738479	0.260376	2.07998	0	2.02213	2.87112	0	0	0	3.04878	4.3724	0	0.828912	4.40143	3.25521	3.63108	1.7775	3.83049	0	1.89307	1.79795	1.16715	3.23864	0.512727	7.0568	4.77783	1.15011	1.5949	1.84775	2.6072	1.50798	0.13936	4.22932	0	0.452284	0	1.78584	0.192604	1.26486	1.04428	0	0.415114	1.65501	2.12021	0.995619	0.944212	1.35517	4.41654	1.40032	5.02524	0.672405	2.32305	1.21743	0.462553	1.1854	1.15747	1.93888	8.54521	3.54656	0.295203	0	0	1.83352	0
F47E1.1	0	0	0	0	0	0	0	0	0	0.143332	0	0.0356701	0	0.213362	0.356964	0	0	0	0.610891	0	0	0	0	0	0	0	0	0	0	0	0	0	0	0	0	0	0	0.978721	0	0	0	0	0	0.735587	0.846883	0	0.564653	0	0	0	0	0	1.79356	0	5.97199	0	0	0	0	0	0	0	0	0	0	0	0	0	0	0	0	0	0.132802	0	0	0	0	0
F47E1.2	0	0	0	0	0	1.42086	0	0	0	0	0	0	0	0	0	0	0	0	0	0	0	0	0	0	0	0	0	0	0	0	0	0	0	0	0	0	0.353294	0	0	0	0	0	0	0	0	0	0	0	0	0	0	0	0	0	0	0	0	0	0	0	0	0	0	0	0	0	0	0	0	0	0	0	0	0	0	0	0	0
F47E1.3	0	0	0	0	0	2.49539	0	0	0	0	0	0	0	0	0	0	0	0	0	0	0	0	0	0	0	0	0	0	0	0	0	0	0	0	0	0	2.00847	0	0	0	0	0	0	0	0	0	0	0	0	0	0	0.566861	0	0	0	0	0	0	0	0	0	0	0	0	0	0	0	0	0	0	0	0	0	0	0	0	0	0
F47E1.4	0	0	0	0	0	0	0	0	0	0	0	0	0	0	0	0	0	0	0	0	0	0	0	0	0	0	0	0	0	0	0	0	0	0	0	0	0	0	0	0	0	0	0	0	0	0.209749	0	0	0	0	0	0	0	0	0	0	0	0	0	0	0	0	0	0	0	0	0	1.66057	0	0	0	0	0	0	0	0	0	0
F47F2.1	1.27066	1.68605	0	0.228885	4.08417	0	0	0	0	2.88504	0.672179	0	0.104367	5.8244	0	3.39319	0.722305	2.29259	2.83489	0.118861	0	0	4.45401	3.1407	0	0	0	0	1.47406	0	1.0143	0	0	3.61192	0	0.0984252	0	0.558451	5.4415	0.709622	0.454545	0.619924	3.96102	0.538239	2.10883	0.259619	0	0	1.67827	0	0	0	0	1.30924	0	0.0582174	1.06369	0	0	0.191571	1.1999	0	0	0.291062	6.73228	0.0858811	0	0.455769	0	0	0.492514	0	0.186741	1.04615	1.98193	0	0	0
F47F2.2	0	0	0	0	0	0	0	0	0	0	0	0	0	0	0	0	0	0	0	0	0	0	0	0	0	0	0	0	0	0	0	0	0	0	0	0	0	0	0	0	0	0	0	0	0	0	0	0	0	0	0	0	0	0	0	0	0	0	0	0	0	0	0	0	0	0	0	0	0	0	0	0	0	0	0.199005	0	0	0
F47F2.3	0	0	0	0	0	0	0	0	0	0	0	0	0	0	0	0	0	0	0	0.737608	0	0	0	0	0	0	0	0	0	0	0	0	0	0	0	0	0	0	0	0	0	0	0	0	0	0	0	0	0	0	0	0	0	0	0	0	0	0	0	0	0	0	0	0	0	0	0	0	0	0	0	0	0	0	0	0	0	0
lin-42	10.584	8.30655	1.65837	8.79158	15.4379	2.38132	13.5334	9.74106	4.42478	9.02983	1.36333	11.2261	6.31467	3.01125	4.55664	16.1426	14.6315	20.8125	9.91123	7.45457	21.3519	8.91213	14.3282	5.34152	3.20778	1.24378	2.59253	11.4336	40.8792	10.2247	5.72389	4.81001	2.57202	11.0143	10.672	4.85441	3.45379	5.33407	19.5631	1.01348	15.2313	9.65002	13.3714	2.67041	14.761	9.36973	5.13364	1.41872	4.42924	2.94223	0.872606	2.04445	15.3346	12.5134	1.26531	20.3836	10.6273	7.47473	12.1539	0.766284	11.5818	1.05753	12.1495	10.1794	3.13166	4.7345	2.02421	2.36285	11.1271	1.0041	3.88621	16.8262	14.1407	5.08669	6.35684	5.49317	12.2339	0
oac-30	0	0	0	0	0	0	0	0	0	0	0	0	0	0	0	0	0	0	0	0	0	0	0	0	0	0	0	0	0	0	0	0	0	0	0	0	0	0	0	0	0	0	0	0	0	0	0	0	0	0	0	0	0	0	0	0	0	0	0	0	0	0	0	0	0	0	0	0	0	0	0	0	0	0	0	0	0	0
clec-119	0	0	0	0	0	0	0	0	0	0	0	0	0	0	0	0	0	0	0	0	0	0	0	0	0	0	0	0	0	0	0	0	0	0	0	0	0	0	0	0	0	0	0	0	0	0	0	0	0	0	0	0	0	0	0	0	0	0	0	0	0	0	0	0	0	0	0	0	0	0	0	0	0	0	0	0	0	0
F47G3.1	0	0	0	0	0	0	0	0	0	0	0	0	0.0540821	0	0.112799	0	0	0	0	0	0	0	0	0	0	0	0	0	0	0	0	0	0	0.154078	0	0	0	0.498504	0	0	0.598086	0	0	0	0	0	0	0	0	0	0	0	0	0	0	0	0	0	0	0	0	0	0	0	0	0	0	0	0	0	0	0	0	0	0	0	0	0
F47G3.3	0	0	0	0	0	1.28999	0	0	0	0	0	0.149968	0	0.054295	0.367003	0.78796	0	0	0.14835	0	0	0	0	0	0	0	0	0	0	0	0	0	0	0	0	0	0	0	0	0	0	0	0	0	0	0.110337	0	0	0	0	0	0	0	0	0	0	0	1.04123	0	0	0	0	0	0	1.41603	0	0	0	1.05574	0	0	0	0	0	0.166251	0	0	0
acs-16	0.0147531	0	0	0	0	0	0	0	0	0	0	0	0	0	0	0	0	0	0	0	0	0	0	0	0	0	0	0	0	0	0	0	0	0	0	0	0	0	0	0	0	0	0	0	0.367431	0.0800435	0.727008	0.308356	0	0	0	0	0	0	0	0	0.186289	0	0	0	0	0	0	0	0	0	0	0	0	0	0	0	0	0	0	0	0	0
F47G6.3	0.061015	0	0	0	0	0	0	0	0	0.291172	0	0	0	0	0	0	0	0	0	0	0	0	0	0	0	0	0	0	0	0	0	0	0	0	0	0	0	0	0	0	0	0	0	0	0	0.203799	0	0	0	0	0	0	0	0	0	0	0	0	0	0	0	0	0	0	0	0	0	0	0	0	0	0	0	0	0	0	0.916758	0
F48A9.1	0.0291741	0	0	0	0	0	0	0	0	0	0	0	0	0.0367354	0	0	2.34613	3.12267	0.324767	0	0	0	3.1489	0	0	4.84741	0	0.975515	0	0	0	0	0	0	0	0.437647	0	0	0	0	0	0	0	0.143843	0	0	3.35103	0	0	0	0	0	0	0	0	0	0	0.237147	0	0	0	0	0	0	0	0	0.463585	0.0542873	0	1.47286	0.383142	0	0.229095	0.327869	0	0	0	0
F48A9.2	0	0	0	0	0	0	0	0	0	0	0	0	0	0	0	0	0	0	0	0	0	0	0	0	0	0	1.40135	0	0	0	0.352014	0	0	0	0	0.633377	0	0	0	0	0	0	0	0.2995	0	0	0	0	0	0	0	0	0	0	0	0	0	0	1.87478	0	0	0	0	0	0	0	0	0	0	0	0	0	0	0	0	0	0	0
F48A11.4	0.154161	0	0	0	0	0	0	0	0	0	0	0.102301	0	0.207241	0.277639	0	0.0749008	0	0	0	0	0	0	0	0	0	0	0	0	0	0	0	0	0.505842	0	0	0	0	0	0	0	0	0	0	0	0.0772463	0	0	0	0	0	0	3.18294	0.525265	0	0	0	0	0	0.309674	0	0	0	0	0	0	0	0	0	0	0	0	0.147656	0	0	0	0	0
ubxn-3	0.416391	0.62387	0	1.06952	1.44676	0	0	0	0	0.781372	0	0.473603	0	0.362702	0.341745	0.900901	0	0	0.384429	0	0	0	0	0	0	0	2.3855	0	0	0	0.24097	0.974089	0	0.544694	0.299652	0.323102	0	0	0	0	0	1.26215	0	0.118857	1.92901	0.658813	0	0	0.648929	0	0	0	0	0	0.604961	1.18657	0.571755	0	0	0.659618	0.706814	0.572344	0	0	0	0	0	0.0697605	0	0	0	0	0.335436	1.28306	0.21164	1.64366	0	0
F48B9.1	0	0	0	0	0	0	0	0	0	0	0	0	0	0	0	0	0	0	0	0	0	1.87932	0	0	0	0	0	0	0	0	0	0	0	0	0	0	0	0	0	0	0	0	0	0	0	0	0	0	0	0	0	0	0	0	0	0	0	0	0	0	0	0	0	0	0	0	0	0	0	0	0	0	0	0	0	0	0	0
F48B9.3	0	0	0	0	0	0	0	0	0	0	0	0.0528296	0	0	0	0	0	0	0	0	0	0	0	0	0.703829	0	0	0	0	0	0	0	0	0	0	0	0	0	0	0	0	0	0	0	0	0	0	0	0	0	0	0	0	0	0	0	0	0	0	0	0	0	0	0	0	0	0	0	0	0	0	0	0	0	0	0	0	0
nlp-37	0	0	0	1.88034	0	0	0	0	0	0	0	0	3.56623	0	0	0	0	0	0	0.35868	0	0	0	0	0	0	0	0	0	0	0	0	0	0	0	0	0	0	1.30479	146.165	0	0	0	0	1.25006	0	0	0	0	0	0	0	0	0	0	0	0	0	0	0	0	0	14.1515	1.50021	0	3.04563	1.94899	0	0	0	0	0	0	0	0	11.0576	0	0
npax-2	0	0	0	0	0	0	0	0	0	0	0	0	0	0	0	0	0	0	0	0	0	0	0	0	0	0	0	0	0	0	0	0	0	0	0	0	0	0	0	0	0	0	0	0	0	0	0	0	0.354522	0	0	0	0	0	0	0	0	0	0	0	0	0	0	0	0	0	0	0	0	0	0	0	0	0	0	0	0	0
F48B9.8	0.247356	0	0	0	0	0	0.900901	0	0	0.314941	0	0	0	0.0677479	0.244824	0	0	0	0.311398	0.840572	0	0	0	0	0	0	0	0	0	0	0	0	0	0	0	0	0	0	0	0	0	0	0	0	0	0	0	0	0	0	0	0	0	0	0	0.247911	0	0	0	0	0	0	0	0	0.965065	0	0	0.247319	0	0	0	0	0.285641	0	0.331335	0	0	0
aman-3	0	0	0	0	0	0	0	0	0	0	0	0	0	0.181413	0	0	0	0	0	0	0	0	0	0	0	0	0	0.3778	0	0	0	0	0	0	0	1.65261	0	3.5186	0	0	0	0	0	0.620819	0	0	0	0	0	0	0	0	8.74344	0	0	0.856421	0	0.887244	0.494267	0.0740741	0	0	0	0	0	0	0	7.40307	0	1.40766	0	1.00251	0	0	0	0	0	0
fbxa-145	0	0.160462	0	0	0	0	0	0	0	0	0	0	0	0	0	0	0	0	0	0	0	0	0	0	0	0	0	0	0	0	0	0	0	0	0	0	0	0	0	0	0	0	0	0	0	0	0	0	0	0	0	0	0	0	0	0	0	0	0	0	0	0	0	0	0	0	0	0	0	0	0	0	0	0	0	0	0	0
F48C1.3	0	0	0	0.515996	0	0	0	0	0	0	0	0	0	0	0	0	0	0	0	0	0	0	0	0	1.00644	0	0.882768	0	0	0	0	0	0	0.0341524	0	0	0	0	0	0	0	0	0	0	0	0	0	0	0	0	0	0	0	0	0.423765	0	0	0	0	0	0	0	0	0	0	0	0	0	0	0	0	0	0	0	0	0	0	0
F48C1.5	0	0	0	0	0	0	0	0	0	0	0	0	0	0	0	0	0	0	0	0	0	0	0	0	0	0	0	0	0	0	0	0	0	0	0	0	0	0	0	0	0	0	0	0	0	0	0	0	0	0	0	0	0	0	0	0	0	0	0	0	0	0	0	0	0	0	0	0.0253163	0	0	0	0	0	0	0	0	0	0
F48C1.6	0	0	0	0	0	0	0	0	0	0	0	0.131575	0	0	0	0	0	0	0	0	0	0	0	0	0	0	0	0	0	0	0	0	0	0	0	0	0	0	0	0	0	0	0	0	0	0	0	0	0	0	0	0	0	0	0	0.124253	0	0	0	0.510621	0	0	2.05146	0	0	0	0	0	0	0	0	0	0	0.620155	0	0	0	0
F48C1.8	0	0	0	0	0	0	0	0	0	0	0	0	0	0	0	0	0	0	0	0	0	0	0	0	0	0	0	0	0	0	0	0	0	0	0	0	0	0	0	0	0	0	0	0	0	0	0	0	0	0	0	0	0	0	0	0	0	0	0	0	0	0	0	0	0	0	0	0	0	0	0	0	0	0	0	0	0	0
F48C1.9	0	0	0	0	0	0	0	0	0	0	0	0	0	0	0	0	0	0	0	0	0	0	0	0	0	0	0	0	0	0	0	0	0	0	0	0	0	0	0	0	0	0	0	0	0	0	0	0	0	0	0	0	0	0	0	0	0	0	0	0	0	0	0	0	0	0	0	0	0	0	0	0	0	0	0	0	0	0
F48D6.4	0	0	0	0	0	0	0	0	0	0	0	0	0	0	0	0	0	0	0	0	0	0	0	0	0	0	0	0	0	0	0	0	0	0	0	0	0	0	0	0	0	0	0	0	0	0	0	0	0	0	0	0	0	0	0	0	0	0	0	0	0	0	0	0	0	0	0	0	0	0	0	0	0	0	0	0	0	0
F48E3.2	0	0	0	0.453832	0	0	0	0	0	0	0	0.115418	0	0.300629	0	0	0	0	0	0	0	0	0	0	0	0	0	0	0	0	0	0	0	0.125867	0	0	0.147951	0	0	0	0	0	0	0	0	0	0	0.193237	0	0	0	0	0	0	0	0.588789	0	0	0	0	1.04624	0	0	0	0	0	0	0	0	0	0	0	0.203252	0	0	0.878117	0	0
uggt-1	2.33715	2.48049	0	3.7214	1.58278	1.7223	3.11229	0	0	1.42711	1.64277	3.50294	1.77072	3.5305	5.2752	2.78592	1.40883	3.43529	2.12033	1.42024	3.07282	6.26603	1.29376	6.79348	1.65302	1.21359	1.88822	3.06373	0.849185	0	1.59344	2.81384	0	1.01432	1.00082	1.53859	7.84016	2.72902	2.41378	3.48799	3.12613	0	0.96918	1.63971	2.91607	0.889207	2.65558	4.93479	3.22936	1.8148	0	0.730567	2.34698	2.17738	7.68445	3.01159	1.07041	2.50741	3.8945	1.13397	2.34875	2.43098	1.03284	2.73283	0.845928	2.96493	2.89692	18.074	1.02914	1.46862	0.985028	0	2.33907	0.981595	2.96853	9.0843	1.54643	1.78253
F48E3.4	0.147828	0	0	0	0	0	0	0	0	0	0	0	0	0	0	0	0	0	0	0	0	0	0	0	0	0	0	0	0	0	0	2.1571	0	0	0	0	0.561167	0	0	0	0	0	0	0	0	0	0	0	0	0	0	0	0	0	0	0	0	0	0	0	0	0	0	0	0	0	0	0	0	0	0	0	0	0	0	0	6.34921	0
F48E3.6	0	0	0	0.186741	0	0	0	0	0	0	0	0	0	0	0.118988	0.846579	0	0	0	0	0	0	0	0	0	0	0	0	0	0	0	0	0	0	0	0	0	0	0	0	0	0	0	0	0	0	0	0	0	0	0	0	0	0	0	0	0	0	0	0	0	0	0	0	0	0	0	0	0	0	0	0	0	0	0	0	0	0
F48E3.8	0	0.424306	0	0.301659	0	0	0	1.61031	0	0	0	0	0	0.17362	0	0	0	0	0	0	0	2.41546	0	0	0	0	0	0	0	0	0	0	0	0	0.370563	0	0	0	0	0	0	0	0	0	0.34167	0	0	0	0	0	0	0	0	0	0	0	0	0	0	0	0	0	0	0	0	0	0	0.040563	0	0	0	0	0	0	0	1.21521	0	0
F48E3.9	0.106408	0.162602	0	0	0	0	0	0	0	0	0	0	0.0367777	0.0742618	0.061997	0	0	0	0.367742	0	0	0.763126	0	4.53005	0	0	0	0	0	0	1.49442	0	0	0	0	2.2504	0	1.85851	0	0	0.124008	0	0	2.26376	0	0.180727	1.71544	0	0	0	0	0	1.58403	0	0.443027	0	0	2.10445	0	0	0	0	0	0	0	1.21951	0	0	0	5.05535	0	0	0	0	0	0	0	0
F48E8.2	0.354176	0.880787	0	0.994436	0	0.659457	0	0	0	0	0.967024	0.507191	0.105905	0.757913	0.813442	0.677369	0	0.575043	0.53254	0.519298	2.19732	0	0	0	0	0	0	0	2.60498	0	0	0.949663	0	1.1883	0.698193	0.310234	0.48546	0	0	0	0.413907	0	5.85252	1.0951	1.52639	0.26253	0	1.27646	1.17062	0	0.676407	0	1.97602	0.58872	0	0.561171	0.34246	0	0	0.896363	0	0	0	0	2.03796	1.33449	0	0.347597	0	0	0	0	0.154246	0	0.100857	0	0	0
F48E8.3	0.338816	0.578929	0	0.374013	0	1.27877	0.536437	1.61031	0	0.492278	0	0.210256	0.366314	0.170775	1.12648	1.36804	0.925001	5.39229	0.320025	0.403812	0	1.87688	0	0	0	0	0	0	0	0	0.410172	0.574713	0	0.440245	0.163722	0.388954	0.645995	0.230681	0	0	0.0576037	0	0	1.0682	0.477281	0.289851	1.59645	0.862664	0	0	0	0.534674	0.911245	0.525265	2.02233	0.462056	1.27548	0	0	0.346408	1.2025	0	1.01802	0.998901	0	0	0	1.64398	0	0	0	0	0.793047	0	0	0	0	0
F48E8.4	0.26945	1.2035	0	0.253341	0	0	0.641764	0	0	0.528621	0.506663	0.413889	0.414401	0.556663	0.528768	1.28998	0.702002	3.78492	1.79903	0.244198	1.29316	2.72331	0	0	0	0	0	0.343395	0	1.37684	0.296665	0.621311	0	1.06148	0.482106	0.53881	0.594211	0	2.11004	0	0.15625	1.7725	1.02145	1.03972	0	0.661849	1.69011	0.698073	1.33912	0.587613	0	0.691802	0.632431	0.835422	1.39978	0.363945	2.33059	0	0	0.850273	0.818391	0	1.63666	1.03284	0.281976	1.87915	1.52127	2.21236	0.97924	0	0.706814	0	0.613757	0	1.87938	0.884173	0	0
disl-2	0.105824	0	0	0.170503	0	0	0	0	0	0.284026	0	0.0825266	0	0	0.899539	0	0	0	0	0	0	0	0	0	0	1.23762	0	0	0	0	0	0	0	0.186056	0.260288	0.276247	0	0	0	0	0	0	0	0.434991	0.205457	0.211598	0.215146	0.218594	0	0	0	0	0	0	0	0.359816	0.564865	0	0	1.32584	0.193708	0	0	0	0	0	0	0.122683	0	0.655996	0	0	0.186741	0	0	0	0	0
skpt-1	0	0	0	0	0	0	0	0	0	0	0	0	0	0	0	0	0	0	0	0	0	0	0	0	0	0	0	0	0	0	0	0	0	0	0	0	0	0	0	0	0	0	0	0	0	0	0	0	0	0	0	0.92115	0	0	0	0	0	0	0	0	0	0	0	0	0	0	0	0	0	0	0	0	0.0755002	0	0	0	0	0
F48G7.2	0	0	0	0	0	0	0	0	0	0.575109	0	0	0	0	0	0	0	0	0	0	0	0	0	0	0	0	0	0	0	0	0	0	0	0	0	0	0	0	0	0	0	0	0	0	0	0	0	0	0	0	0	0	0	0	0	0	0	0	0	0	0	0	0	0	0	0	0	0	0	0	0	0	0	0	0	0	0	0
F48G7.4	0.449587	1.26223	7.12695	2.55704	0	0	0.193794	2.05761	6.5715	1.95185	5.02877	0	0.928101	0	0.216873	11.8012	0.922856	0	0.780428	0	4.54224	0.819403	4.8221	17.2591	0.572344	1.8797	0	0	0	0.73779	0.820581	1.31746	0	1.30023	2.27448	2.12931	0.561167	2.23056	9.21613	6.27877	2.98799	0	0.680457	2.42945	1.26263	1.87619	1.99682	0	0	0.918293	3.34118	1.95006	0.94162	1.41847	2.13273	2.72984	0	2.29006	2.8469	0	0	2.49738	1.76349	0	0	0	0.784674	0.424686	0	1.96924	1.16226	0	0.47638	0	0.490196	0.990001	0	0
F48G7.5	0	0	0	0	0	0	0	0	0	0	0	0	0	0	0	0	0	0	0	0	0	0	0	0	0	0	0	0	0	0	0	0	0	0	0	0	0	0	0	0	0	0	0	0	0	0	0	0	0	0	0	0	0	0	0	0	0	0	0	0	0	0	0	0	0	0	0	0	0	0	0	0	0	0	0.20141	0	0	0
srt-17	0	0	0	0	0	0	0	0	0	0	0	0	0	0	0	0	0	0	0	0	0	0	0	0	0	0	0	0	0	0	0	0	0	0.14812	0	0	0	0	0	0	0	0	0	0	0	0	0	0	0	0	0	0	0	0	0	0	0	0	0	0	0	0	0	0	0	0	0	0.0630036	0	0	0	0	0	0	0	0	0	0
F48G7.7	0	0	0	0	0	0	0	0	0	0	0	0	0	0	0	0	0	0	0	0	0	0	0	0	0	0	0	0	0	0	0	0	0	0	0	0	0	0	0	0	0	0	0	0	0	0	0	0	0	0	0	0	0	0	0	0	0	0	0	0	0	0	0	0	0	0	0	0	0	0	0	0	0	0	0	0	0	0
F48G7.8	0	0	0	0	0	0	0	0	0	0	0	0	0	0	0	0	0	0	0	0	0	0	0	0	0	0	0	0	0	0	0	0	0	0	0	0	0	0	0	0	0	0	0	0	0	0	0	0	0	0	0	0	0	0	0	0	0	0	0	0	0	0	0	0	0	0	0	0	0	0	0	0	0	0	0	0	0	0
F48G7.9	0	0	0	0.657246	0	0	0	0	0	0	0	0	0	0	0	0	0	0	0	0	0	0	0	0	0	0	0	0	0	0	0	0	0	0	0	0	0	0	0	0	0	0	0	0	0	0	0	0	0	0	0	0	0	0	0	0	0	0	0	0	0	0	0	0	0	0	0	0	0	0	0	0	0	0	0	0	0	0
F48G7.10	0	0	0	0	0	0	0	0	0	0	0	0	0	0	0	0	0	0	0	0	0	0	0	0	0	0	0	0	0	0	0	0	0	0	0	0	0	0	0	0	0	0	0	0	0	0	0	0	0	0	0	0	0	0	0	0	0	0	0	0	0	0	0	0	0	0	0	0	0	0	0	0	0	0	0	0	0	0
nhr-190	0	0	0	0	0	0	0	0	0	0	0	0.169397	0	0	0	0.211645	0	0	0	0	0	1.86282	0	0	0	0	0	0	0	0	0	0	0	0.0671921	0	0.491742	0	1.7301	0	0	0	0	0	0	0	0.0382632	0	0	0	0	0.103494	0	0	0	0	0	0	0	0	0	0	0	0	0	0	0	0	0.0134907	0	0	0	0	0	0	0	0	0	0
F48G7.12	0	0	0	0	0	0	0	0	0	0	0	0	0	0	0	0	0	0	0	0	0	0	0	0	0	0	0	0	0	0	0.297601	0	0	0	0	0	0	0	0	0	0	0	0	0	0	0	0	0	0	0	0	0	0	0	0	0	0	0	2.17014	0	0	0	0	0	0	0	0	0	0	0	0	0	0	0	0	0	0	0
F48G7.13	0	0	0	0	0	0	0	0	0	0	0	0	0	0	0	0.801989	0	0	0	0	0	0	0	0	0	0	0	0	0	0	0.136923	0	0	0	0	0.0988142	0	0	0	0	0	0	0	0	0	0	0	0	0	0	0	0	0	0	0	0	0	0	0	0	0	0	0	0	0	0	0	0	0	0	0	0	0	0	0	0	0	0
prp-17	0.228801	0	0	0.268601	0	0	0.378788	1.16959	0	0.0467167	0	0.396718	0.0530178	0.0839377	1.24263	0	0.437063	0	0.214014	0	0	0.579912	0	0	0	0	0	0.343395	0	0	0	0	0	0.1396	0.147999	0	0	0	0	0	0	0	0	1.10552	0.238641	0.255922	0	0	0	0	0	0	0	0.329153	0	0	0	0.503018	0	0	0	0	0	1.37268	1.08743	0	0	0.200529	1.55328	0	0	0	0.378747	0.980142	0.520833	0.816593	1.22639	0
F49D11.2	0	0	0	0	0	0	0	0	0	0	0	0	0	0	0	0	0	0	0	0	0	0	0	0	0	0	0	0	0	0	0	0	0	0	0	0.0988142	0	0	0	0	0	0	0	4.12637	0	0	1.21415	0	0	0	0	0	0	0	0	0	0	1.7337	0	0	0	0	0	0	0	0	0	0	0	0	0	0	0	0	0	0	0	0
F49D11.3	0	0	0	0	0	0	0	0	0	0	0	0	0	0	0	0	0	0	0	0	0	0	0	0	0	0	0	0	0	0	0	0	0	0	0	0	0	0	0	0	0	0	0	0	0	0	0	0	0	0	0	0	0	0	0	0	0	0	0	0	0	0	0	0	0	0	0	0	0	0	0	0	0	0	0	0	0	0
F49D11.4	0	0	0	0	0	0	0	0	0	0	0	0	0	0	0	0	0	0	0	0	0	0	0	0	0	0	0	0.217865	0	0	0	0	0	0	0	0	0	0	0	0	0	0	0	0	0	0	0	0	0	0	0	0	0	0	0	0	0	0	0	0	0	0	0	0	0	0	0	0	0	0	0	0	0	0	0	0	0	0
F49D11.6	0	0	0	0	0	0	0	0	0	0	0	0	0	0	0	0	0	0	0	0	0	0	0	0	0	0	0	0	0	0	0	0	0	0	0	0	0	0	0	0	0	0	0	0	0	0	0	0	0	0	0	0	0	0	0	0	0	0	0	0	0	0	0	0	0	0	0	0.0175248	0	0	0	0	0	0	0	0	0	0
F49D11.7	0	0	0	0	0	0	0	0	0	0	0	0	0	0	0	0	0	0	0	0	0	0	0	0	0	0	0	0	0	0	0	0	0	0	0	0	0	0	0	0	0	0	0	0	0	0	0	0	0	0	0	0	0	0	0	0	0	0	0	0	0	0	0	0	0	0	0	0	0	0	0	0	0	0	0	0	0	0
tag-296	0	0	0	0.281452	0	0	0	0	0	0.216338	0	0	0	0	0	0	0	0	0	0	0	0	0	0	0	0	0	0	0	0	0	0	0	0	0	0	0	0	0	0	0	0	0	0	0	0	0	0	0	0	0	0	0	0	0	0	0	0	0	0	0	0	0	0	0	0	0	0.272851	0	0	0	0	0	0	0	0	0	0
F49E7.2	0	0	0	0	0	0	0	0	0	0	0	0.208164	0	0.0267343	0	0	0	1.58983	0.248663	0.445077	0	0	0	0	0	0	0	0	0	0	0	0	0	0.0763808	0	0	0	0	0	0	0	0	0	0	0	0	0	0	0	0	0	0	0	0	0	0	0	0	0	0	0	0	0	0	0	0	0	0.0120618	0	0	0	0	0.212993	0	0	0	0	0
nprl-2	0.0843925	0	0	0	0	0	0.377837	0	0	0	0	0	0	0.0447229	0.0662875	0	0.384615	0	0	0	0	1.15982	0	0	0	0	0	0	0	0	0	0	0	0	0	0.125156	0	0	0	0	1.69635	0	0	0	0	0	0	0	0	0	0	0	0	0.602882	0	0	0	0	0	1.09976	0	0	0	0	0	0	0	0.0762683	0	0	0	0	0	0	0	0.633112	0	0
F49E8.2	0	0.164799	0	0	0	0	0	0	0	0	0	0	0	0	0	0	0	0	0	0	0	0	0	0	0	0	0	0	0	0	0	0	0	0	0	0	0	0	0	0	0	0	0	0	0	0.11358	0	0	0	0	0	0	0	0	0	0	0	0	0	0.412146	0	0	0	0	0	0	0	0.038944	0	0	0	0	0	0	0	0	0	0
F49E8.6	0.396037	0.12837	0	0	0	0	0	0	0	0	0	1.1506	0.0220028	0.183638	0	0	0	0	0	0.220129	0	0	0	0	0	0	0	0	0	0	0.496524	0	0	0	0	1.68973	0.265816	0.997009	0	0	0	0	2.11909	1.43252	0	0.35356	1.49609	0	0.875388	0	0	0	0	0	0.501253	0	0	0	0.999201	0.0735251	0	0	0	0	0	0	0	0.0760557	0	1.64354	0	0	0.3663	0	0	0	0	0
F49E8.7	0.205699	0	0	0.306373	0	0	0	1.34409	0	0.220459	0	1.52264	0	0	0.119354	0	0	0	0.163185	0.429531	0	0	0.350398	0	0	0	1.15741	0	4.80769	1.10558	1.1695	0	0	0	0	0	0	0	0	0	0	0	0	0	0	0	0	0.193237	0	0	0	0	0.957579	0	1.05053	0.160413	0	0	0	0.302985	0.935279	0	0	0	0	0	0.527872	0.155791	0	0	0	0	0.406361	0	0.234742	0	0	0
tbc-16	0.938274	1.57262	0	0.935111	5.55757	4.09667	1.07746	7.64498	0	0.570502	1.37429	0.265566	1.30286	2.52178	2.33606	0.78796	1.6415	2.079	1.05108	1.93053	1.74368	1.37514	0.396825	0	4.62955	1.53374	0.882768	0.911993	0	4.17504	0.938485	2.41508	0	0.0646016	12.3612	1.40974	1.49941	0.759844	0	0	0	5.77948	8.06677	0.219761	2.17381	0.706903	0.513875	0.342618	0.648929	0.829187	6.77783	1.39583	0.605327	3.45183	0	0.0876708	0	0	0	0	1.01194	0	0.681942	3.89173	2.1516	2.55114	0	0	0.315	1.88246	1.26263	0	1.13442	2.29061	4.74615	2.10518	7.73625	0
F49E10.2	0	0.151492	0	0	0	0	0	0	0	0	0	0	0.0231739	0	0	0	0	0	0	0	0	0	0	0	0	0	0	0	0	0	0	0	0	0	0	0	0	0	0	0	0	0	0	0	0	0	0	0	0	0	0	0	0	0	0	0	0	0	0	0	0	0	0	0	0	0	0	0	0	0	0	0	0	0	0	0	0	0
F49E10.4	0	0.333114	0	0	0	0	2.24036	0.627746	0	0	0	0	0	0.93229	0.0491207	0	0.139606	0	0	0	1.155	0	0.872144	6.28141	0.431332	0	0	0	0	0	0	0	0	0.108103	0	0	0.574813	0.236239	0	0	0	0	0	0	0	0.15204	0	0	0	0	0	0	0	0	0	0	0	0	0	0	0	0	0	0.303518	0	0	0	0	0	0	0	0	0	0	0	0	2.58098	0
drd-50	0	0	0	0	0	0	0	0	0	0	0	0	0	0	0	0	0	0	0	0	0	0	0	0	0	0	0	0	0	0	0	0	0	0	0	0	0	0	0	0	0	0	0	0	0	0	0	0	0	0	0	0	0	0	0	0	0	0	0	0	0	0	0	0	0	0	0	0	0	0	0	0	0	0	0	0	0	0
F49F1.5	0	0	0	0	0	0	0	0	0	0	0	0	0	0	0	0	0	0	0	0	0	0	0	0	0	0	0	0	0	0	0	0	0	0	0	0	0	0	0	0	0	0	0	0	0	0	0	0	0	0	0	0	0	0	0	0	0	0	0	0	0	0	0	0	0	0	0	0	0	0	0	0	0	0	0	0	0	0
mul-1	0	0	0	0	0	0	0	0	0	0	0	0	0	0	0	0	0	0	0	0	0	0	0	0	0	0	0	0	0	0	0	0	0	0	0	0	0	0	0	0	0	0	0	0	0	0	0	0	0	0	0	0	0	0	0	0	0	0	0	0	0	0	0	0	0	0	0	0	0	0	0	0	0	0	0	0	0	0
F49F1.7	0	0	0	0	0	0	0	0	0	0	0	0	0	0	0	0	0	0	0	0	0	0	0	0	0	0	0	0	0	0	0	0	0	0	0	0	0	0	0	0	0	0	0	0	0	0	0	0	0	0	0	0	0	0	0	0	0	0	0	0	0	0	0	0	0	0	0	0	0	0	0	0	0	0	0	0	0	0
F49F1.8	0	0	0	0	0	0	0	0	0	0	0	0	0	0	0.103926	0	0	0	0	0	0	0	0	0	0	0	0	0	0	0	0	0	0	0	0	0	0	0	0	0	0	0	0	0	0	0	0	0	0	0	0	0	0	0	0	0	0	0	0	0	0	0	0	0	0	0	0	0	0	0	0	0	0	0	0	0	0	0
F49F1.9	0	0	0	0	0	0	0	0	0	0	0	0	0	0	0	0	0	0	0	0	0	0	0	0	0	0	0	0	0	0	0	0	0	0	0	0	0	0	0	0	0	0	0	0	0	0	0	0	0	0	0	0	0	0	0	0	0	0	0	0	0	0	0	0	0	0	0	0	0	0	0	0	0	0	0	0	0	0
F49F1.10	0	0	0	0	0	0	0	0	0	0	0	0	0	0	0	0	0	0	0	0	0	0	0	0	0	0	0	0	0	0	0	0	0	0	0	0	0	0	0	0	0	0	0	0	0	0	0	0	0	0	0	0	0	0	0	0	0	0	0	0	0	0	0	0	0	0	0	0	0	0	0	0	0	0	0	0	0	0
F49F1.11	0	0	0	0	0	0	0	0	0	0	0	0	0	0	0	0	0	0	0	0	0	0	0	0	0	0	0	0	0	0	0	0	0	0	0	0	0	0	0	0	0	0	0	0	0	0	0	0	0	0	0	0	0	0	0	0	0	0	0	0	0	0	0	0	0	0	0	0	0	0	0	0	0	0	0	0	0	0
F49F1.12	0	0	0	0	0	0	0	0	0	0	0	0	0	0	0	0	0	0	0	0	0	0	0	0	0	0	0	0	0	0	0	0	0	0	0	0	0	0	0	0	0	0	0	0	0	0	0	0	0	0	0	0	0	0	0	0	0	0	0	0	0	0	0	0	0	0	0	0	0	0	0	0	0	0	0	0	0	0
F49H12.2	0	0	0	0	0	0	0	0	0	0	0	0	0	0	0	0	0.246548	0	0	0	0	0	0	0	0	0	0	0	0	0	0	0	0	0	0	0	0	0	0	0	0.229779	0	0	0	0	0	0	0	0	0	0	0	0	0	0	0	0	0	0	0	0	0	0	0	0	0	0	0	0	0	0	0	0	0	0	0	0	0
F49H12.3	0.231735	0	0	0	0	0	0	0	0	0	0	0	0	0.809898	0.136188	0	0.3465	1.59264	0.465987	0.743605	0	0	1.34803	0	0.431332	0	0	0	0	0	0.285014	0	0	0.0655493	0	0	0	0.189143	0	0	0	0	1.95084	0	0	0.221936	0	0	0	0	0.763301	0	0	0	1.10339	0	0	0	0	0	0	0	0	0	0	0	0	0.199411	0	0	0	0	0.0609942	0	0.198413	0	0	0
F49H12.4	0	0	0	0	0	0	0	0	0	0	0	0	0	0	0	0	0	0	0.494936	0	0	0	0	0	1.16387	0	0	0	0	0	0	0	0	0	0	0	0	0	0	0	0	0.877193	0	0	0	0	0.215146	0	0	0	0.443214	0	0	0	0	0	0	0	0	0	0	0	0	0	0	0	0	0	0	0	0	0.853728	0	0	0	0	0	0
F49H12.5	0	0	0	0.680041	0	0	0	0	0	0.210167	0	0.269942	0	0.29474	0	0	0	0	0.194848	0.0590277	0	0.579912	0	0	0	2.46305	0	0	0	0	1.95438	0	0	0	0	0	0	0	0	0	0	0	0	0	0	0.181871	0.415282	0	0	0	0	0	0	0	0	0	0	0	0	0	0	0	0	0	0	0	0	0	0	0.799616	0.182508	0	0.111669	0	0	0.168028	0	0
acl-4	0.412214	0.803237	0	1.29575	1.31045	1.17647	0.595355	7.22828	0	0.244954	0	0	0.417332	0.236721	0.406921	1.10767	0	0	0.847479	0.669559	0	4.78927	2.83818	0	0	0	0	0	2.39464	0.916758	0.53386	1.6939	6.66134	1.29321	0	0.395772	1.80535	0	0.745768	2.23939	0	0	0	0	1.89394	0.933567	0.395522	0	0	0	0	1.30713	0	0	0	1.31165	0.885843	0	0.617971	0	3.51978	0	0.441423	0	0	0	1.39076	0.378571	1.17	1.31199	0	0	1.97038	0.343348	0.668854	0	0	0
F52C6.2	0	0	0	0	0	0	0	0	0	0	0	0	0	0	0	0	0	0	0	0	0	0	0	0	0	0	0	0	0	0	0	0	0	0	0	0	0	0	0	0	0	0	0	0	0	0	0	0	0	0	0	0	0	0	0	0	0	0	0	0	0	0	0	0	0	0	0	0	0	0	0	0	0	0	0	0	0	0
F52C6.3	0	0	0	0	0	0	0	0	0	0	0	0	0	0	0	0	0	0	0	0	0	0	0	0	0	0	0	0	0	0	0	0	0	0	0	0	0	0	0	0	0	0	0	0	0	0	0	0	0	0	0	0	0	0	0	0	0	0	0	0	0	0	0	0	0	0	0	0	0	0	0	0	0	0	0	0	0	0
F52C6.4	0	0	0	0	0	0	0	0	0	0	0	0	0	0	0	0	0	0	0	0	0	0	0	0	0	0	0	0	0	0	0	0	0	0	0	0	0	0	0	0	0	0	0	0	0	0	0	0	0	0	0	0	0	0	0	0	0	0	0	0	0	0	0	0	0	0	0	0	0	0	0	0	0	0	0	0	0	0
math-31	0	0	0	0	0	0	0	0	0	0	0	0	0	0	0	0	0	0	0	0	0	0	0	0	0	0	0	0	0	0	0	0	0	0	0	0	0	0	0	0	0	0	0	0	0	0	0	0	0	0	0	0	0	0	0	0	0	0	0	0	0	0	0	0	0	0	0	0	0	0	0	0	0	0	0	0	0	0
bath-4	0	0	0	0	0	0	0	0	0	0	0	0	0	0	0	0	0	0	0	0	0	0	0	0	0	0	0	0	0	0	0	0	0	0	0	0	0	0	0	0	0	0	0	0	0	0	0	0	0	0	0	0	0	0	0	0	0	0	0	0	0	0	0	0	0	0	0	0	0	0	0	0	0	0	0	0	0	0
bath-7	0	0	0	0	0	0	0	0	0	0	0	0	0	0	0	0	0	0	0	0	0	0	0	0	0	0	0	0	0	0	0	0	0	0	0	0	0	0	0	0	0	0	0	0	0	0	0	0	0	0	0	0	0	0	0	0	0	0	0	2.59369	0	0	0	0	0	0	0	0	0	0	0	0	0	0	0	0	0	0
bath-2	0	0	0	0	0	0	0	0	0	0	0	0	0	0	0	0	0	0	0	0	0	0	0	0	0	0	0	0	0	0	0	0	0	0	0	0	0	0	0	0	0	0	0	0	0	0	0	0	0	0	0	0	0	0	0	0	0	0	0	0.191571	0	0	0	0	0	0	0	0	0	0	0	0	0	0	0	0	0	0
F52C6.12	0	0	0	0	0	0	0	0	0	0	0	0	0	0	0	0	0	0	0	0	0	0	0	0	0	0	0	0	0	0	0	0	0	0	0	0	0	0	0	0	0	0	0	0	0	0	0	0	0	0	0	0	0	0	0	0	0	0	0	0	0	0	0	0	0	0	0	0	0	0	0	0	0	0	0	0	0	0
F52C6.13	0	0	0	0	0	0	0	0	0	0	0	0	0	0	0	0	0	0	0	0	0	0	0	0	0	0	0	0	0	0	0	0	0	0.0646016	0	0	0	0	0	0	0	0	0	0	0	0	0	0	0	0	0	0	0	0	0.197566	0	0	0	0	0	0	0	0	0	0	0	0	0	0	0	0	0	0	0	0	0	0	0
F52C6.14	0	0	0	0	0	0	0	0	0	0	0	0	0	0	0	0	0	0	0	0	0	0	0	0	0	0	0	0	0	0	0	0	0	0	0	0	0	0	0	0	0	0	0	0	0	0	0	0	0	0	0	0	0	0	0	0	0	0	0	0	0	0	0	0	0	0	0	0	0	0	0	0	0	0	0	0	0	0
sorf-2	0.806512	0.29036	0	0	1.62373	0	0	0	0	0.117206	0	0.0360077	0.117769	0.818389	1.58068	0	0.373413	0	0.522805	0.464004	0	0	0.770535	0	0.703829	0	0	0.513294	2.52625	0	0	0.888675	0	0.0455172	0	1.47085	0	0	0.553159	0.740001	2.00499	0	0	0.725299	0.99014	0.263865	0	0.948348	0	0	0	0	0	2.07547	0.213689	0.165011	0.534759	0.52367	0	0.533675	0.429613	0	0	1.53622	0	0	0	0.29627	0	0.557258	0	0	1.31905	0	0.300485	0	0.664938	0
F52C9.3	0.459266	0.241488	0	0.975454	0	0	0.181818	0	0	0.27777	0	0.104082	0.110239	0.0943432	0.404123	0	0	1.20799	0.719353	0.131413	0	0	0	0	0.964506	1.21359	0	0	0	0	0.196541	0.776639	0	0.905257	0	1.02748	0.87383	0.759013	0	0	0	0	0	0	0.540424	0.0774545	0.313972	0	0.497512	0	0	0	0	0	1.95743	0.569157	1.2808	2.76855	0	1.70891	0	0	0	0	0.614251	0	0	0.262249	0	0.16735	0	2.1322	0.105485	0	0.533333	0	0	0
F52C9.5	0.22497	0.751486	0	0	0.857339	0	0.355476	0	0	0.30326	0	0	0	0	0.0755207	0	0	0	0.743204	0.681923	0	0.459897	0	0	0	0	0	0.513294	0	0	0	0	0	0.0783908	0.147999	0	0	0	0	0	0	0	0	0	0	0.279916	0	0.632871	0	0	0	0	0	0	1.85727	0.115141	3.02041	0	0	1.99641	0.488615	0	0	0	0	0	0	0	0	0	0	0	1.05403	1.27066	0.0718391	1.52712	0	0
F52C12.1	0.77333	0.19992	0	0	0	0	0.164474	0	0	0	0	0	0.0565662	0	0	0	0	0	0	0	0	0	0	0	0	0	0	2.33427	0	0	0	0	0	0.362877	0	0.0938086	0	0	0	0	0	0	0	0	0.631313	0.0380101	1.50376	0	0	0	0	0	0	0	0	0	0	0	0	0	0	0	0	0	0	0	0	0.0326411	1.2285	0	0	0	0.140944	0	0	0	0	0
F52C12.2	0.0995358	0.489673	0	0.186741	0	0	0	0	0	0	0	0.419569	0.0557613	0.0210037	0.133344	0	0	0	0.638949	0.756208	0	0	0	0	0	0	0	0	0	0	0	0	0	0.353133	0	0.161551	0	0	0	0	0	0	0	0.219761	0	0.0371261	0	0	0.648929	0	0	0	0	0	0	0	0.106826	0	0	0.340363	0	0	0	0	0	0	0	0.115022	0	0	0	0	0.344974	0	0	0	0	0
tsen-54	0.0578122	0	0	0.444193	0	0	0	0	0	0	0	0	0	0.0352876	0.150056	0	0	0	0.366564	0	0	0	0	0	0	0	0	0	0	0	0	0	0	0.203103	0	0	0	0	0.902039	0	0	0	0	0	0.868056	0	0	0	0	0	0	0	0	0	0	0.668561	0	0	0	0.154837	0.193708	0	0	0	0	0	0	0.0577617	1.90331	0	0	0.412286	0	0	0	0	0	0
denn-4	2.527	1.62058	3.6553	0.767777	0	4.18549	1.37366	5.0871	0	1.03155	0.740741	1.20326	0.739977	2.04939	3.15702	0.511876	2.97523	5.83685	1.90005	2.38613	8.32063	13.1351	7.45136	0	0	0	0	2.13748	3.77304	0	0.812051	1.65554	0	2.17038	0.316246	1.04481	0.845338	1.62782	0	2.42731	1.63949	1.22684	0	0.551352	0.846883	1.74092	0.826416	0	2.83886	0.395898	1.01766	6.79627	0	2.53065	1.04537	1.46133	1.36625	1.62338	0	4.89878	0.674761	0.744048	0	0.958405	1.03419	3.23138	0.60158	1.38728	0	0.925583	0	1.47275	1.81154	1.96274	1.39841	1.40308	3.15977	0
aagr-4	0	0	0	0	0	0	0.320513	0	0	0	0	0	0	0.183965	0.425713	0	0	0	0	0	0	1.68292	0	0	0	0	0	0	0	0	0	0	0	0.216207	0	0	0	0	0	0	0	1.37061	0	0	0	0	0	0	0	0	0	0	0.753296	0	0	0	0	0	0	0	0	0	0	0	0	0	0	0	0	0	0.182508	0	0	0	0	0	0	0
F52D1.2	0	0	0	0	0	0	0	0	0	0	0	0	0	0	0	0	0	0	0	0	0	0	0	0	0	1.08225	0	0	0	0	0	0	0	0	0	0	0	0	0	0	0	0	0	0	0	0	0	0	0	0	0	0	0	0	0	0	0	0	0	0	0	0	0	0	0	0	0	0	0	0	0	0	0	0	0	0	0	0
fbxa-41	0	0	0	0	0	0	0	0	0	0	0	0	0	0	0	0	0	0	0	0	0	0	0	0	0	0	0	0	0	0	0	0	0	0	0	0	0	0	0	0	0	0	0	0	0	0	0	0	0	0	0	0	0	0	0	0	0	0	0	0	0	0	0	0	0	0	0	0	0	0	0	0	0	0	0	0	0	0
F52D2.5	0	0	0	0	0	0	0	0	0	0	0	0	0	0	0	0	0	0	0	0	0	0	0	0	0	0	0	0	0	0	0	0	0	0	0	0	0	0	0	0	0	0	0	0	0	0	0	0	0	0	0	0	0	0	0	0	0	0	0	0	0	0	0	0	0	0	0	0.157647	0	0	0	0	0	0	0	0	0	0
F52D2.6	0	0	0	0	0	0	0	0	0	0	0	0	0	0	0	0	0	0	0	0	0	0	0	0	0	0	0	0	0	0	0	0	0	0	0	0	0	0	0	0	0	0	0	0	0	0.0870777	0	0	0	0	0	0	0	0	0	0	0	0	0	0	0	0	0	0	0	0	0	0.167248	0	0	0	0	0	0	0	0	0	0
F52D2.7	0	0.155352	0	0	0	0	0	0	0	0	0	0.425629	0.0318812	0.237823	0.292558	0	0	0	0	0.176997	2.0475	0.459897	0.350398	0	0	0	0	0	0	0	0.233514	0	0	0.417487	0	0	0	0	0	0	0	0	0	0	0	0.111378	0	0	0	0	0	0	0	0	0	0	0	0.248016	0	0	0	0	0	0	0	0	0	0.0581806	0	0	0	0	0	0	0	0	0	0
fbxa-46	0	0	0	0	0	0	0	0	0	0	0	0	0	0	0	0	0	0	0	0	0	0	0	0	0	0	0	0	0	0	0	0	0	0	0	0	0	0	0	0	0	0	0	0	0	0	0	0	0	0	0	0	0	0	0	0	0	0	0	0	0	0	0	0	0	0	0	0.0988852	0	0	0	0	0	0	0	0	0	0
fbxa-17	0	0	0	0	0	0	0	0	0	0	0	0	0	0	0	0	0	0	0	0	0	0	0	0	0	0	0	0	0	0	0	0	0	0	0	0	0	0	0	0	0	0	0	0	0	0	0	0	0	0	0	0	0	0	0	0	0	0	0	0	0	0	0	0	0	0	0	0	0	0	0	0	0	0	0	0	0	0
F52E1.2	0	0	0	0	0	0	0	0	0	0	0	0	0	0	0	0	0	0	0	0	0	0	0	0	0	0	0	0	0	0	0	0	0	0	0	0	0	0	0	0	0	0	0	0	0	0	0	0	0	0	0	0	0	0	0	0	0	0	0	0.302985	0	0	0	0	0	0	0	0	0	0	0	0	0	0	0	0	0	0
F52E1.3	0	0	0	0	0	0	0	0	0	0	0	0	0	0	0	0	0	0	0	0	0	0	0	0	0	0	0	0	0	0	0	0	0	0	0	0.179856	0	0	0	0	0	0	0	0	0	0	0	0	0	0	0	0	0	0	0	0	0	0	0	0	0	0	0	0	0	0	0	0	0	0	0	0	0	0	0	0	0	0
F52E1.5	0.0556223	0	0	0	0	0	0	0	0	0	0	0	0	0	0	0	0	0	0	0	0	0	0	0	0	0	0	0	0	0	0	0	0	0	0	0	0	0	0	0	0	0	0	0	0	0	0	0	0	0	0	0	0	0	0	0	0	0	0	0	0	0	0	0	0	0	0	0	0	0	0	0	0	0	0	0	0	0
pho-6	0.0949415	0.387366	0	0	0	0	0	0	1.34048	0	0	0.191055	0	0.0472693	0	0	0	0	0	0	0	0	0	0	0	0	0	0	0	4.85514	0	0	0	0.114084	1.28593	4.66052	0	0	0	0	0	0	0	0.736037	0	0.111378	0	0	0	0	0	0	0	1.0665	2.55753	0	0	3.23373	0	0.148148	0	0	0	0	0	0.899281	0	0	0	0	0	0	0	0	0	0	0	0
F52E1.9	0.306167	0	0	0	0	0	0	0	0	0	0	0.250545	0	0	0	0	0	0	0.902096	0	0	0	0	0	0	0	0	0	0	0	0	0	0	0	0	0	0	0	0	0	0	0	0	0	0	0	0	0	0	0	0	0	0	0	0	0	0	0	0	0	0	0	0	0	0	0	0	0.0464024	0	0	0	0.419551	0	0	0	0	0	0
vha-18	0.107446	0	0	0	0	0	0	0	0	0	0	0	0	0	0	0	0	0	0	0	0	0	0	0	0	0	0	0	0	0	0	0	0	0	0	0	0	0	0	0	0	0	0	0	0	0	0	0	0	0	0	0	0	0	0	0	0	0	0	1.09532	0	0	0	0	0	0	0	0.040224	0	0	0	0	0	0	0	0	0	0
lmd-3	7.4366	9.51132	10.8696	3.2923	5.63168	0	9.13191	8.27908	2.55102	6.72983	0	6.53996	2.28595	1.32673	3.50655	6.81473	18.5675	3.26587	7.96688	4.91319	6.13594	1.53468	7.24517	10.9804	6.57377	21.8757	5.017	7.98671	17.2473	14.1963	2.9873	6.19744	3.98248	7.65066	11.467	13.9888	11.9795	12.629	1.34081	24.6556	9.25666	0	4.22965	13.1733	4.74405	2.06816	10.4284	0.444563	4.33991	1.19262	3.55768	3.62459	1.83234	5.15834	4.30073	8.178	2.36104	4.54166	1.49852	10.0542	4.21662	6.33321	21.846	2.67443	16.3741	4.92527	0	5.29673	6.16626	5.54094	5.90918	6.75579	9.6855	5.75654	2.12173	1.18233	26.3618	25.7973
pccb-1	3.47342	1.98573	0	2.03706	0	0	6.11044	4.68173	1.21065	1.33108	0	0.0711582	0.815583	1.71923	0.765787	0	1.76411	0.380662	2.50807	0.718711	0	0	0.591011	0	0	0	0	4.00865	11.7113	8.56246	0	1.77932	1.53894	3.24285	8.84527	0	1.23559	0	0	0	0	0	1.295	0	0.514403	1.22658	0	2.0315	2.91644	0.709943	0	0	0	0.621022	0.734276	1.75266	0.990769	0.251155	0	0	4.15808	0.607386	6.61461	0.933826	6.54535	2.04913	0.591401	1.72518	0	0	0	1.50376	2.62607	4.16426	0	1.17094	0	2.15054
F52E4.5	0	0	0	0	0	0	0	0	0	0.197006	0	0.767725	0	0.168093	0	0	1.59076	0	0	0	0	0	0	2.40385	0	0	0	0	0	0	0	0	0	0.0187218	0	0.678067	0	0	0	0	0.514403	0	0	0	0	0	0	0	0	0	0	0	0	0	0	0	0	0	0	0	0	0	0	0	0	0	0	0.141885	0	0	0	0	0.126024	0	0	0.129631	0	0
sec-3	0.385844	0.170561	0	0	0.374111	0	0.729927	0	0	0	0	0.758799	0	0.420853	1.78028	0	0	0	0	1.25177	0	0	0	0	0	0	1.46028	0	0	0	0.273845	0	0	0.453141	0	1.60232	0.154967	0	0	0	0	0	0	0	0	0.626024	0	0	0	0	0	0	0	0	0	0.450552	0	0	0	0	0	0	0	0	1.80854	0	0	0.0734123	3.99414	0	0	0	0.846561	0	0	0	0	0
ztf-13	0.581965	0	8.05153	0	0.73779	0	0	6.38978	0	0	0	0	0	0.987335	0.180727	0	0	0	0	0.274665	0	0	0	0	5.48246	0	0	0	0	1.41904	0	0	0	0.332276	0	0	1.61531	0.239851	0	0	1.92308	0	0	1.62079	0.477281	0.0634341	0	0	0	0	0	0	0.906372	0	0	0.64878	0	0	0	0	0	0	0	0	0	0	0	0.174438	0	0	0	0	0	0.816327	0	0	0	0
F52F10.2	0	0	0	0	0	0	0	0	0	0	0	0	0	0	0	0	0	0	0	0	0	0	0	0	0	0	0	0	0	0	0	0	0	0	0	0.292398	0	0	0	0	0	0	0	0	0	0	0	0	0	0	0	0	0	0	0	0	0	0	0	0	0	0	0	0	0	0	0	0	0	0	0	0	0	0	0	0	0	0
oac-31	0	0	0	0	0	0	0	0	0	0	0	0	0.141555	0	0	0	0	0	0	0	0	0	0	0	0	0	0	0	0	0	0	0	0	0	0	0	0	0	0	0	0	0	0	0	0	0	0	0	0	0	0	0	0	0	0	0	0	0	0	0	0	0	0	0	0	0	0	0	0	0	0	0	0	0	0	0	0	0
oac-32	0	0	0	0	0	0	0	0	0	0	0	0	0	0	0	0	0	0	0	0	0	0	0	0	0	0	0	0	0	0	0	0	0	0	0	0	0	0	0	0	0	0	0	0	0	0	0	0	0	0	0	0	0	0	0	0	0	0	0	0	0	0	0	0	0	0	0	0	0	0	0	0	0	0	0	0	0	0
srsx-8	0	0	0	0	0	0	0	0	0	0	0	0	0	0	0	0	0	0	0	0	0	0	0	0	0	0	0	0	0	0	0	0	0	0	0	0	0	0	0	0	0	0	0	0	0	0	0	0	0	0	0	0	0	0	0	0	0	0	0	0	0	0	0	0	0	0	0	0	0	0	0	0	0	0	0	0	0	0
F52G3.1	11.3324	10.2436	9.24718	4.6548	5.266	0.958038	8.28721	3.33767	11.3383	8.56488	2.23417	4.30022	3.6071	13.2041	18.8077	11.7114	5.6924	2.24749	11.696	11.0211	8.0796	10.2248	6.28933	10.9455	1.70782	20.5372	11.5227	9.19377	9.978	18.5922	3.06596	4.04427	0	6.09926	11.1955	4.53001	6.53492	3.41701	5.90368	3.60526	13.657	5.66518	3.98993	8.4701	6.64906	4.25904	8.35734	4.79478	10.4195	8.51145	4.45274	5.61562	2.49507	3.92125	3.97893	5.15644	8.54307	7.3149	0.729224	2.41404	3.27868	2.73462	3.31897	8.61768	16.5308	3.0142	15.7469	2.28293	6.19447	12.9438	0.532354	3.3007	7.77912	9.87457	11.6371	4.40776	1.29049	1.46843
F52G3.3	0	0.120149	0	0.664673	0	0	0	0	0	0	0	0	0	0	0	0	0	0	0	0	0	0	0	0	0	0	0	1.02659	0	0	0	0	0	0	0	0	0	0	0	0	0	0	0	0	0	0	0	0	0	0	0.3885	0	0	0	0	0	0	0	0	0	0	0	0	0	0	0	0	0	0	0	0	0	0	0	0	0	4.30663	0
F52G3.4	0	0	0	0	0	0	0	0	0	0	0	0	0	0	0	0	0	0	0.128619	0	0	0	0	0	0	0	0	0	0	0	0	0	0	0.147306	0	0	0	0	0	0	0	0	0	0	0	0	0	0	0	0	0	0	0	0	0	0	0	0	0	0	0	0	0	0	0	0	0	0	0	0	0	0	0	0	0	0	0	0
F52G3.5	0.117162	0	0	0	0	0	0	0	0	0	0	0	0	0.153229	0	0	0	0	0	0	0	0	0	0	0	0	0	0	0	0	0	0	0	0	0	0	0	0	0	0	0	0	0	0	0	0	0	0	0	0	0	0	0	0	0	0	0	0	0	0	0	0	0	0	0	0	0	0	0	0	0	0	0	0	0	0	0	0
F52H2.1	0.100459	0.0983478	0	0	0	0	1.06183	0.56164	0	0.287555	0	0.277649	0.0472626	0.458357	0.71938	0	0.529879	0.380662	0	0.0884987	0	1.15982	0.592277	0	0	0	0	0.474766	0	0	0	0	0	0.574747	0	0.226757	0	0	0	1.44253	0	0.827541	0	0.482363	0	0.509891	0	0	0	0	1.34815	0.309291	0	0	0.443027	0.458261	0.513611	0	0	0	0	0	0	0	0	0.429288	0	0.216584	0	2.71174	0.598659	0	0.202634	0.392157	0	0.978665	2.20459	1.78253
F52H2.3	0	0.341122	0	0	0	0	0.163399	0	0	0	0	0	0	0.144775	0	0	0	0	0.187839	0	0	2.41546	0	0	0	0	0	0	0	0	0	0	0	0	0	0.324324	0	0	0	0	0	0	0	0	0	0	0	0	0	0	0	0	0	0	0	0	0	0	0	0	0	0	0	0	0	0	0	0	0	0	0	0	0	0	0	0	0	0
F52H2.4	0.0499466	0.47499	0	0.757384	0	2.37192	0	0	0	0	0	0	1.22372	0.195119	0.0453601	0	0	0	0.187839	0.147999	0	0	0	0	0	0	0	2.27681	0	0	0	0.289528	0	7.45757	0	0	0	1.84712	0	0	0	0	0	0.348712	0	0	0	0	0	0	0	0	0	0	0	0	0	0	0	0	0	0	0	0.385446	0	1.09272	8.18738	0	0	0	0	0	0.321932	0	0	0	0	0
F52H2.5	0.460467	0	0	0	0	0	0	0	0	0.124788	0	0.178047	0	0	0	0	0	0	0.223159	0	0	0	0	0	0	0	0	2.24517	0	0	0	0	0	0	0.263824	0	0.745712	0	0	0	0	0	0	0	0	0.569806	0	0	0	0	0	0	0	0	0	0	0	0	0.420239	0	0	0	0	0	0	0	0	0	0	0	0	0	0	0	1.42857	0	0	0
F52H2.6	0.0219606	0	0	0	0	0	0	0	0	0	0	0	0	0	0.566219	0	0	0	0	0	0	0	0	0	0	0	0	0	0.811688	0	0	0	0	0	0	0	0	0.526385	0	0	0	0	0	0	0	0.443157	0	0	0	0	0	0	0	0	0	0	0	0	0	0	0	0	0	1.86637	1.21536	0	0	0	0	0	1.10668	0	0	0	0	0	0	0
F52H2.7	0.90143	0	0	0.615677	0	0	0	0	0	0.395695	0	0.243553	0	0.0875238	0.552568	0	0	0.990001	0.393935	0.30641	0	0	0	0	0	0	0	0	0	2.75368	0.148801	0.285752	0	0.137485	0.809061	0.361446	0	1.36008	0	0	0	0	0	0	0	0.461504	0	0	0.867754	0	1.416	0	0	0	0	0	0	0	0	0	1.27963	0	0	0	0	0	0.654407	0	0	0	0	0	0	0	0.471143	0	0	0
F53A3.1	0	0	0	0	0	0	0	0	0	0	0	0	0	0.0678486	0	0	0	6.1894	0	0	0	4.78927	0	0	0	0	0	0	0	0	0	0	0	0.126461	0.287241	0	0	0	0	0	0	0	0	0	0	0.131016	0.946074	0	0	0	0	0	0	0	0	0	0	0	0	0	2.20459	0	0	0	0	0	0	0	0	0	0	0	0.0584283	0.408163	0	0	0	0
polh-1	0	0	0	0	0	0	0.378788	0	0	0	0	0.0528296	0.0220028	0	0.553698	0	1.28554	0	0	0	0	0	0	0	0	0	0	0.325172	0	0	0	0	0	0	0.980908	0	0	0	0	0	0	0	0	0	0	0	0	0	0	0	0.420875	0	0	0	0	0	0	0	0	2.73895	0	0	0	0	0	0	0	0.11343	0	0	0	0	0	0	0	1.68691	0	0
F53A3.7	0.0821882	0	0	0	0	0	0	0	0	0	0	0	0	0	0	0	0	0	0	0	0	0	0	0	0	0	0	0	0	0	0	0	0	0	0.380435	0	0	0	0	0	0	0	0	0	0	0	0	0	0	0	0	0	0	0	0.230537	0	0	0	0	0	0	0	0	0	0	0	0	0	0	0	0	0	0.0392619	0	0	0	0	0
F53A9.1	0	0	0	0	0	0	0	0	0	0	0	0	0	0	0	0	0	0	0	0	0	0	0	0	0	0	0	0	0	0	0	0	0	0	0	0	0	0	0	0	0	0	0	0	0	0	0	0	0	0	0	0	0	0	0	0	0	0	0	0	0	0	0	0	0	0	0	0	0	0	0	0	0	0	0	0	0	0
kreg-1	0	0	0	0	0	0	0	0	0	0	0	0	0	0	0	0	0	0	0	0	0	0	0	0	0	0	0	0	0	0	0	0	0	0	0	0	0	0	0	0	0	0	0	0	0	0	0	0	0	0	0	0	0	0	0	0	0	0	0	0	0	0	0	0	0	0	0	0	0	0	0	0	0	0	0	0	0	0
F53A9.3	0	0	0	0	0	0	0	0	0	0	0	0	0	0	0	0	0	0	0	0	0	0	0	0	0	0	0	0	0	0	0	0	0	0	0	0	0	0	0	0	0	0	0	0	0	0	0	0	0	0	0	0	0	0	0	0	0	0	0	0	0	0	0	0	0	0	0	0	0	0	0	0	0	0	0	0	0	0
jbts-14	0	0	0	0	0	0	0	0	0	0	0	0	0	0	0	0	0	0	0	0	0	0	0.295587	0	0	0	0	0.513294	0	0	0.695706	0	0	0	0	0.886814	0	1.04357	0	0	0.473485	0	0	1.3667	0	0	0.47187	0	0	0	0	0	0.892061	0	0.536509	0	0	0	1.52207	0	0	0	0	0	0	0	0	0	0	0	0	0	0	0	0	0	0	0
frpr-8	0	0.366771	0	0.292654	0	0	0	0	0	0	0	0	0	0	0	0	0	0	0	0	0	0	0	0	0	0	0	0	0	0	0	0	0	0.234643	0.740321	0	0	0	0	0	0	0	0	0	0	0	0	0	0	0	0	0.847458	0	0	0	0	0.790514	0	0	0	0	0	0	0	0	0	0	0	0	0	1.32908	0	0	0	0.307929	0	0	0
F53A9.6	0	0	0	0	0	0	0	0	0	0	0	0	0	0	0	0	0	0	0	0	0	0	0.350398	0	0	0	0	0	0	0	0	0	0	0	0	0	0	0	0	0	0	0	0	0	0	0	0	0	0	0	0	0	0	0	0	0	0	0	0	0	0	0	0	0	0	0	0	0	0	0	0	0	0	0	0	0	0	0
F53A9.7	0	0	0	0	0	0	0.239234	0	0	0	0	0	0.106036	0	0	0	0	0	0	0	0	0	0	0	0	0	0	0	0	0	0	0	0	0	0	0	0	0	0	0	0	0	0	0	0	0	0	0	0	0	0	0	0	0	0	0	0	0	0	0	0	0	0	0	0	0	0	0	0	0	0	0	0	0	0	0	0	0
F53A9.8	0	0	0	0	0	0	0	0	0	0	0	0	0	0	0	0	0	0	0	0	0	0	0	0	0	0	0	0	0	0	0	0	0	0	0	0	0	0	0	0	0	0	0	0	0	0	0	0	0	0	0	0	0	0	0.602882	0	0	0	0	0	0	0	0	0	0	0	0	0	0	0	0	0	0	0	0	0	0	0
F53A9.9	0	0	0	0	0	0	0	0	0	0	0	0	0	0	0	0	0	0	0	0	0	0	0	0	0	0	0	0	0	0	0	0	0	0.0431023	0	0	0	0	0	0	0	0	0	0	0	0	0	0	0	0	0	0	0	0	0	0	0	0	0	0	0	0	0	0	0	0	0	0	0	0	0	0	0	0	0	0	0	0
F53A10.2	0.433336	2.47109	0	1.58038	1.15879	2.94045	0	0	0	0.318804	0.687144	11.3427	0.366628	0.866786	0	0	0.722537	0	1.13064	0.0415082	0	3.70718	2.02212	0	0	0	1.11607	1.55955	0	0	1.813	0.839263	0	4.34115	0.405375	0.700778	2.06738	0	0	0	0	7.47213	6.60651	0.933553	2.52525	0.433703	9.26389	12.9639	5.00352	0	1.45688	0.803277	0	7.77339	0	0.170159	0.313438	0	0	0.220575	1.06704	2.46332	2.2858	1.40885	2.25601	0.429553	4.35923	0.737572	0	0.71668	0	1.23686	0.675877	0	1.04801	0	7.40314	0
F53B1.2	0.111245	0	0	0	0	1.79062	0	0	0	0	0	0	0	0.15783	0	0	0	0	0	0.536329	0	0.649013	0.752276	0	0	0	0	0	0	0	0.423048	0	0	0.0655493	0.136167	0	0	0	0	0	0	0	0	0.196862	0	0.0165242	0	0	0	0	0	0	0	0	0	0	0	0	0	0	0	0	0	0	0	0	0	0.184328	0	0.399808	0	0	0	0	0	0	0	0
F53B1.3	0.300583	0.169377	0	0	0	0	0	0	0	0	0	0	0	0	0.0284934	0	0	0.722648	0.217581	0.188196	0	0	0.731475	0	0	0	0	0	0	0	0	0	0	0	0	0	0	0.21046	0	0	0	0	0	0	0	0	0	0	0	0	0	0.385208	0	0	0	0	0	0	0	0	0	0	0	0	0	0	0	0	0	0	0	0	0	0.375587	0	0	0	0
F53B1.4	0	0	0	0	0	0	0	0	0	0	0	0	0.125666	0	0	0	0	0	0	0	0	0	0	0	0	0	0	0	0	0	0	0	0	0	0	0.17452	0	0	0	0	0	0	0	0	0	0.118254	0	0	0	0	0	0	0	0	0	0	0	0	0	0	0	0	0	0	0	0	0	0	0	0	0	0	0	0	0	0	0	0
swip-10	0	0	0	0	0	0	0	0	0	0.192101	0	0	0	0	0	0	0	0	0.225083	0	0	0	0	0	0	0	0	0	0	0	0	0	0	0	0	0.348432	0	0	0	0	0	0	0	0	0	0	0	0	0	0	0	0	0	0	0	0	0	0	0	0	0	0	0	0	0	0	0	0	0	0	0	0	0	0	0	0	0	0
F53B1.8	1.25781	1.49687	0	4.40117	0	5.80587	3.40066	1.76942	0	2.98633	0	0.377717	2.58173	1.16866	1.34079	0.375723	0.635728	0	1.79424	3.51121	2.03211	1.74703	0	1.01626	1.83554	0	0	1.25888	0	6.69441	3.66848	1.6283	0	1.67785	0	3.84945	3.05586	1.97174	0	14.9254	0.271457	2.30383	0	0.120325	0.948047	0.388319	4.53014	1.46187	1.91556	3.69819	8.48362	0.76693	0	0	0	1.9493	7.63121	3.62774	0.308985	0.265096	6.40558	2.27334	4.1527	4.87343	2.15849	3.59199	3.93597	0.174687	7.59602	0	0	1.80832	2.53977	2.01709	0.112233	0	0	0
tra-4	0.206821	0.153398	0	0	0	0	0.25	0	0	0	0	0.0338246	0	0.033699	0	1.07206	0	1.2012	0.14346	0.323478	0	0	0	0	0.277408	0.809061	0	0	0	0	0	0.457938	0	0	0	0	0	0	0	0	0.647668	0	0	0	0	0.0364665	0	0	3.72977	0	0	0.680689	0	0.499114	0	0	0	0	0	0	0.50597	0	0	0	0	0	0	0.038944	0	0	0	0	0.364299	1.58416	0.144613	0	0	0
comt-1	0.259134	0	0	0	0	0	0	0	0	0	0	0	0	0	0	0	0.932401	0	0	0	0	0	0	0	0	0	0	0	0	0	0	0	0	0	0	0	0	0	0	0	0.158629	0	0	0	0	0	0	0	0	0	0	0	0	0	0	0	0	0	0	0	0	0	0	0	0	0	0	0	0	0.655996	0	0	0	0.64	0	0	0	0
F53B3.3	0	0	0	0	0	0	0.320513	0	0	0	0	0	0	0	0.0630167	0.368718	0	0	0	0	0	0	0	0	0	0	0	0	0	0	0	0	0	0	0	0	0	0	0	0	0	0	0	0	0	0	0	0	0	0	0.334471	0	0	0	0	0	0	0	0	0	0	0	0	0	0	0	0	0	0	0	0	0	0	0	0	0	0	0
F53B3.5	0.0661454	0	0	0	0	0	0	0	0	0	0	0	0	0	0	0	0	0	0.181317	0	0	0	0	0	0	0	0	0	0	0	0	0	0	0	0	0	0	0	0	0	0	0	0	0	0	0	0	0	0	0.288692	0	0	0	0	0	0	0	0	0	0	0	0	0	0	0	0	0	0.0247947	0	0	0	0	0	0	0	0	0	0
F53B3.6	0	0.201572	0	0.498504	0	0	0	0	0	0.717772	0	0	0	0	0	0	0	0	0	0	0	0	0	0	0	0	0	0	0	0	0	0	0	0	0	0	0	0	0	0	0	0	0	0	0	0	0	0	0	0	0	0	0	0	0	0	0	0	0	0	0	0	0	0	0	0	0	0	0	0	0	0	0	0	0	0	0	0
F53C3.1	0	0	0	0	0	0	0	0	0	0	0	0	0	0.083325	0	0	0	0	0	0	0	0	0	0	0	0	0	0	0	0	0	0	0	0	0	0	0	0	0	0	0	0	0	0	0	0	0	0	0	0	0	0	0	0	0	0	0	0	0	0	0	0	0	0	0	0	0	0	0	0	0	0	0	0	0	0.781739	0	0
fbxb-103	0	0	0	0	0	0	0	0	0	0	0	0	0	0.0319315	0	0	0	0	0	0	0	0	0	0	0	0	0	0.513294	0	0	0	0	0	0	0	0	0	0	0	0	0	0	0	0	0	0.0551548	0	0.200453	0	0	0	0	0	0	0	0	0	0	0	0	0	0	0	0	0	0	0	0	0	0	0	0	0	0	0	0	0	0
F53C3.3	0.0587372	0.440035	0	0.699347	0	0	0	0	0	0.294881	0	0	0.66588	0.533125	0.43867	0	0	0	0	0.283607	0	0	0	0	0	0	0	0	0	0	0	0.368406	0	0.149035	0	0	0	0	0	0	0	0	0	0	0	0.0987479	0	0.153851	0	0	0	0	0	0	0	0.133197	0.461467	0	0	0	1.0582	1.53186	1.03284	0	0	0	0	0.0606741	0	0	0.520183	0	0.347822	0.321285	1.22106	0.47221	0	0
F53C3.4	0.518776	0	0	1.2349	1.63059	0	0.646147	0	0.434028	0	0	0	3.90726	0.0299424	0.467905	0.689465	0	0	0.123742	0	0	0	0	0	0	0	0	0	0	0	0.131209	0.435388	1.53894	0.127665	0	0.0938086	0	0.412797	0.569087	0	0	2.19835	3.79858	0.354479	0	0.139856	0.576037	0.611013	0	2.94759	0.688705	0	0	0	0	0.617653	1.52802	0	0	0	5.60195	0.639879	0	0	0	0.859107	1.00632	0	0	0	0	0	1.24255	0	0.199005	1.9457	0	0
F53C3.5	0	0.389873	0	0.571735	0	0	0.10917	0	1.30208	0	0	0	0.895501	0.145885	0.528639	0	0	0	0.1518	0	0	0	0	0	0	0	0	0	0	0	0.131209	0	0	0.0814883	0	0	0	0	0	0.781739	0	0	0	0	0	0.206516	0	1.85531	0	2.49305	0	0	0.94162	0	0	0.0467631	0	0	0	0	1.13783	0.50813	0	0	0	0.429553	0	0	0	0	0	0	0.573696	0	0	2.22869	0	1.46843
F53C3.6	0.27533	1.04802	0	2.53138	0.408685	0	0	1.10375	2.07069	0	0	0	8.21266	0.0319315	0.315776	0	0	2.079	0	0.605669	0	0	0	0	1.00644	0	0	4.81014	0	0	0	2.20209	3.76648	0.072069	0	0	0.572738	0.119926	0	0.513848	0	9.16106	4.75752	0	0	1.31413	0	0.637277	0	3.64812	0	0	0	0.329153	0	1.29183	1.02671	0	0	0.533675	0.956141	3.634	1.57604	0.949848	0	2.43902	0.237079	0.037256	0	0	1.06838	0	1.08524	1.21237	1.52628	5.24454	1.29049	0
F53C3.7	0	0	0	0	0	0	0	0	0	0	0	0	0	0	0	0	0	0	0	0	0	0	0	0	0	0	0	0	0	0	0	0	0	0	0	0	0	0	0	0	0	0	0	0	0	0	0	0	0	0	0	0	0	0	0	0	0	0	0	0	0	0	0	0	0	0	0	0	0	0	0	0	0	0	0	0	0	0
F53C3.8	0	0	0	0	0	0	0	0	0	0	0	0	0	0	0	0	0	0	0	0	0	0	0	0	0	0	0	0	0	0	0	0	0	0	0	0	0	0	0	0	0	0	0	0	0	0	0	0	0	0	0	0	0	0	0	0	0	0	0	0	0	0	0	0	0	0	1.46092	0	0	0	0	0	0	0	0	0	0	0
F53C3.11	0	0.227946	0	0	0	0	0	0	0	0	0	0	0	0	0	0	0	0	0	0	0	0	0	0	0	0	0	0	0	0	0	0	0	0	0	0	0	0	0	0	0	0	0	0	0	0	0	0	0	0	0	0	0	0	0	0	0	0	0	0	0	0	0	0	0	0	0	0	0	0	0	0	0	0	0	0	0	0
bcmo-2	0	0	0	0	0	0	0	0	0	0	0	0	0.0531485	0.179772	0	0	0.410621	0	0.112542	0	0	0	0	0	0	0	1.08885	0	0	0	0	0	0	0	0	0.171821	0	0	0	0	0	0	0	1.18026	0	0	1.15036	0	0	0	0.274982	0	0	0	0	0	0	0	0	0	0	0	0	0	0	0	0	0	0	0	12.8875	0	0	0	0	0	0	0
F53C3.13	1.86299	0.548089	0	0.755359	1.98059	0	0.186525	0	0.868056	0.856249	0	0.355928	0.105258	0.877811	0.0907202	2.19416	0.125282	0	1.60188	2.54882	0	2.75425	0	3.23834	0	0	0	1.30069	0	2.87109	0.605017	2.05577	0	2.02681	0.313185	0.306379	0	0.92393	1.42614	0.408948	1.13454	5.79875	5.14255	0.555912	0.516316	0.212857	0.754275	1.68107	0.452284	0	1.6469	0.603173	2.23015	0.384734	0	1.1313	0	0.92285	0	1.05888	0	0	1.96098	3.43097	0	0.0858811	0	0.293508	0.819001	0	0	0	1.59069	3.21207	0	0.259262	0	0
tag-304	0.471746	0	0	0	0	0.539665	0.396567	2.25908	0	0.216338	1.57604	0.191931	0.191682	0.381149	0.769837	0	0	0	0.282198	0.851272	0	0.988533	0	0	0	0	0	0	0	0.68334	0.0802208	0.297009	0	0.450464	0	1.04528	0.147951	0	0	0	0.633412	0	0	0.120325	0	0.0642855	0	0.200453	0.322362	0	0	1.05932	0	1.05307	1.57733	0.400716	0.513611	1.19847	0	0.961169	0	0	0.459538	0	3.15686	2.65503	0.654407	0.565524	0	1.96141	0	0	0.501619	0	1.11867	0.303085	1.04624	0
F53E10.1	0	0	0	0	0	0	0	0	0	0	0	0.0221147	0	0	0	0	0	0	0	0	0	0	0	0	0	0	0	0	0.805412	0	0	0	0	0	0	0	0	0	0	0	0	0	0	0	0	0	0	0	0	0	0	0	0	0	0	0.0624259	0	0	0	0	0	0	0	0	0	0	0	0	0	0	0	0	0	0	0	0	0	0
irg-3	0	0	0	0	0	0	0	0	0	0	0	0	0	0	0	0	0	0	0	0	0	0	0	0	0	0	0	0	0	0	0	0	0	0	0	0	0	0	0	0	0	0	0	0	0	0	0	0	0	0	0	0	0	0	0	0	0	0	0	0	0	0	0	0	0	0	0	0	0	0	0	0	0	0	0	0	0	0
F53E10.5	0	0	0	0	0	0	0	0	0	0	0	0	0	0	0	0	0	0	0	0	0	0	0	0	0	0	0	0	0	0	0	0	0	0	0	0	0	0	0	0	0	0	0	0	0	0	0	0	0	0	0	0	0	0	0	0	0	0	0	0	0	0	0	0	0	0	0	0	0	0	0	0	0	0	0	0	0	0
F53E10.6	0	0	0	0	0	0	0	0	0	0.0855754	0	0.0415915	0	0.285388	0	3.14268	0	0	0	0	0	0	0	0	0	4.85437	0	0	0	1.10558	0.175516	0.803794	0	0	0	0	0	0	0	0	0	0	0	0	0	0	0	0	0	0	0	0	0	0	0	0	0	0	0	0.800512	0	0	0	0	0	0	0	0	0	0	0	0	0	0	0	0	0	0
F53F10.1	0	0	0	0	0	0	0	0	0	0	0	0.109103	0	0	0	0	0.437063	0	0	0	0	0	0	0	0	0	0	0	0	0	0	0	0	0.0809959	0	0	0	0	0	0	0	0	0	0	0	0	0	0	0.950661	0	0.939144	0	0	0	0	0	0	0	0	0	0	0	0	0	0	0	0	0.0291844	0	0	0	0	0	0	0	0	0	0
F53F10.2	3.12665	4.74615	0	2.42286	3.73806	4.42255	6.44728	3.75538	0	5.26904	4.89801	3.24268	4.98412	1.94178	1.872	11.3814	3.28819	4.51211	4.46968	3.35052	5.30972	1.10776	8.48523	0	13.1418	8.63844	1.53186	2.77344	8.96406	1.92901	6.83294	9.09399	9.99843	3.82012	4.83272	4.92934	4.96992	5.35981	1.92167	3.43008	5.61317	5.76789	5.70012	7.37365	2.50146	6.1181	8.30358	5.34717	4.93042	6.28996	19.1057	6.46095	0.905297	4.16218	4.73741	3.89963	12.4774	4.44735	1.91455	4.26689	4.72142	5.91165	2.59507	2.67585	8.05578	3.81559	0.876622	1.55025	4.28442	1.97491	13.2312	16.143	9.78352	11.0501	5.01567	7.45143	5.8653	7.04033
F53F10.3	0.19802	0.21777	0	0	0	0	0.253807	0	3.45913	0.293015	0	0.109575	0	0	0	0	0	0	0.316515	0.429406	0	0	0.164317	0	0	0	0	1.90367	0	0	0	2.05738	3.40832	0	0	0	0	0	0	0	0.827815	0	0	0.51878	0	0.186399	0	0.148339	0	0	0	0	0.302124	0.432115	0	0.864881	0	0	0	0.191571	0.301114	0	0.340971	0	0	0	0	0.136895	0.572607	0.557258	0	0	0.126024	0	0.55041	0	0	0
F53G2.1	0	0	0	0	0	0	0	0	0	0	0	0	0	0.0352876	0	0	0	0	0	0	0	0	0	0	0	0	0	0	0	0	0	0	0	0.154969	0	0	0	0	0	0	0	0	0	0.174356	0.178981	0	0	0	0	0	0	0	0	0	0	0	0	0	0	0	0	0	0	0	0	0	0	0	0	0	0	0	0	0	0	0	0	0
F53G2.2	0	0	0	0	0	0	0	0	0	0	0	0	0	0	0.0491207	0	0	0	0	0	0	0	0	0	0	0	0	0	0	0	0	0	0	0	0	0	0	0	0	0	0	0	0	0	0	0	0	0	0	0	0	0	0	0	0	0	0	0	0	0	0	0	0	0	0	0	0	0	0	0	0	0	0	0	0.124378	0	0	0
F53G2.3	0	0	0	0	0	0	0	0	0	0	0	0	0	0	0	0	0	0	0	0	0	0	0	0	0	0	0	0	0	0	0	0	0	0	0	0	0	0	0	0	0	0	0	0	0	0	0	0	0	0	0	0	0	0	0	0	0	0	0	0	0	0	0	0	0	0	0	0	0	0	0	0	0	0	0	0	0	0
mnat-1	0.795755	1.15575	0	0.988631	0	0	0.519779	0	0	0.990245	0	0.729478	0.386578	0.889856	1.61116	2.04071	2.14422	0	0.898751	0.164799	1.74368	0	0	2.36742	0	0	0	0	0	0	0.363544	1.05452	0	1.38952	1.06813	0	1.06821	0.816993	0	0	0	0.466592	0	0.555208	0	1.58281	0	0.342618	1.18876	0.904568	0	0	0.350914	0	0	1.24332	3.4268	0	0	0.265096	0.255076	0	0	0	0	0.0858811	0	0.800945	0	0	0	0	0.81458	0	0.811513	0	0	0
F53G2.8	0	0	0	0	0	0	0	0	0	0	0	0	0	0	0	0	0	0	0	0	0	0	0	0	0	0	0	0	0	0	0	0	0	0	0	0	0	0	0	0	0	0	0	0	0	0	0	0	0	0	0	0	0	0	0	0	0	0	0	0	0	0	0	0	0	0	0	0	0	0	0	0	0	0	0	0	0	0
duox-2	0	0	0	0	0	0	0	0	0	0	0	0	0	0	0.119732	0	0	0	0.126134	0	0	0	0	0	0	0	0	0	0	0	0	0	0	0	0	0	0	0	0	0	0	0	0	0	0	0	0	0	0	0	0	0	0	0	0	0	0	0	0	0	0	0	0	0	0	0	0	0	0	0	0	0	0	0	0	0	0	0
F53G12.4	0	0	0	0	0	0	0	0	0	0	0	0	0	0	0.0608162	0	0	0	0.183871	0.903677	0	0	0	0	0	0	0	0	0	0	0.125954	0	0	0.0738558	0	0.109529	0	0.518269	0	0	0	0	0	0.855534	0	0	0.249314	0	0	0	0	0	0	0	0	0	0	0	0	0	0	0	0	0	0	0	0	0.020112	0	0.919287	0	0	0	0.540541	0	0	0	0
F53G12.8	0	0	0	0	0	0	0	0	0	0	0	0	0	0	0	0	0	0	0	0	0	0	0	0	0	0	0	0	0	0	0	0	0	0	0	0	0	0	0	0	0	0	0	0	0	0	0	0	0	0	0	0	0	0	0	0	0	0	0	0	0	0	0	0	0	0	0	0	0	0	0	0	0	0	0	0	0	0
F53G12.9	0	0	0	0	0	0	0	0	0	0	0	0	0	0	0	0	0.21427	0	0	0	0	0	0	0	0	0	0	0	0	0	0	0	0	0	0	0	0	0	0	0	0	0	0	0	0	0	0	0	0	0	0	0	0	0	0	0	0	0	0	0	0	0	0	0	0	0	0	0	0	0	0	15.052	0	0	0	0	0	0
F53H1.1	1.33587	2.26392	0	1.37155	1.54862	0	0.567951	0	1.27578	0.824288	2.035	2.70753	2.95545	0.555171	2.45836	1.485	1.54946	0	0.855248	2.76887	1.12613	0	6.99771	4.73485	2.84308	0	6.34028	0.775014	0	0	1.23531	2.31852	0	2.47841	0.278987	2.23706	3.13025	4.57509	1.54178	1.88076	1.35417	2.95407	6.95468	0.575374	0	0.934721	0.0931272	2.23356	1.67701	0.654622	0.487804	1.48013	4.60321	2.76997	1.606	0.892428	1.87821	1.92866	0.995619	2.15336	0.882239	0	0.708443	0.776518	1.30617	0	3.98923	1.72703	8.82761	0	0	4.48626	2.15948	1.77778	5.24462	0.949668	1.8333	0
F53H1.3	0.394967	0	0	0	0	0	0.225225	0	0	0	0	0.301014	0.641601	0	0.145497	0	1.00132	0.66569	0.412016	0	0	0	0	0	0	0	0	0	0	0	0	0	0	0.0613493	0.69847	0.580353	0	0	0	0	0	0	0	0	0	0	0.182916	0	0	0	0	0	0	0	0	0	0	0	0	0.0735251	0	0	0	0	0	0	0	0.337803	0	0	0	0	0	0	0	0	0	0
F53H1.4	0.299463	1.11856	9.34579	0.957356	0	1.26775	1.20949	0.28082	0	0.857141	0	2.04524	1.19351	0.749379	2.10187	1.48255	1.69513	6.26603	1.0698	1.62503	0	0	0	0	0.308642	0	0	0	0	0	0.770424	0	0	0.851375	1.32478	1.95045	1.29153	0.265569	0	0	0.459427	0.801089	0	0.297841	1.24564	1.17196	0.904416	0.892005	1.41139	0	1.59717	2.15913	2.23464	2.43997	1.62552	2.14406	0.481	0.255102	0.995619	7.41648	0.419921	0	0	1.33815	0	0.309023	0	0.147174	0	4.8308	0	0	1.13228	1.35429	1.43967	0	0	0
F53H8.3	0.0605122	0	0	0	0	0	0	0	0	0	0	0	0	0	0	0	0	0	0.244016	0	0	0	0	0	0	0	0	0	0	0	0	0	0	0	0	0	0	0	0	0	0	0	0	0	0	0	0	0	0	0	0	0	0	0	0	0	0	0	0	0	0	0	0	0	0	0	0	0	0	0	0	0	0	0	0	0	0	0
F54A3.2	0.329363	0	0	0.423191	0	1.66168	0.323383	0.93633	0	0	0	0.298968	0.419935	0.256644	0.629961	1.08148	0.186254	0	0.601368	0.134902	0	0	0.515358	0	0	0	0	0	0	0	0.451386	0	0	0	0.411387	0.129702	0.115141	0	0	0	1.19462	0	0	0.172927	0	0.0537115	0	0.308356	1.02934	0.313558	0	0	0	1.51627	0.461074	1.32503	0	0	0	0.266837	0	0	0	0	0.602845	0	0	0.233203	0	0	0	0.388727	1.13438	0	0.999601	0	0	0
cct-3	1.42873	2.28121	0	1.05928	0	3.42039	1.66554	1.92839	1.25236	1.41201	0.506663	1.62281	1.41751	2.46158	5.31458	3.25403	1.37806	0	2.11679	2.58169	1.29316	2.17014	3.51337	0	2.71494	0.788644	3.37442	1.5155	3.71283	1.41904	1.73011	0.859813	0	1.8837	1.37448	2.22482	0.726839	2.61632	0	1.48214	4.39325	1.5949	0	3.42768	1.50489	7.51168	0.643501	4.84608	0.785546	1.71598	0.161015	1.65882	0.302124	1.34579	0.811764	3.43439	1.22964	1.79918	0.926956	2.6423	3.76703	4.64396	0	3.03147	0.533592	0.575581	0	0.762409	0.680782	0.557258	0	0	2.10714	1.06879	2.01374	0.706821	2.72864	0
cbs-2	0	0	0	0	0	0	0	0	0	0	0	0	0	0	0	0	0	0	0	0	0	0	0	0	0	0	0	0	0	0	0	0	0	0	0	0	0	0	0	0	0	0	0	0	0	0	0	0	0	0	0	0	0	0	0	0	0	0	0	0	0	0	0	0	0	0	0	0.0339935	0	0	0	0	0	0	0	0	0	0
F54A3.5	0.24909	0	0	0	0	0	0.18797	2.68817	0	1.13549	1.01333	0.0720155	0.199553	0.340403	0.184203	2.43231	1.61465	0	0.411176	0.374083	0	0	0.752276	0	0	0	0	1.92289	0	0	0	0.293221	0	0.354135	0	0.109529	0.572738	0	1.65317	0	0	1.53221	1.05955	0	1.18708	0.169033	0.530082	0	0.466418	0	0	0	3.03535	0.654622	0	0.0837051	0.571755	0	0	0	0	0	0.882846	0	0	0	0.237079	0.172628	0	0	1.45433	0	1.2974	1.86047	2.25021	0.161671	0	8.60215
F54A3.6	0.825091	0.534093	0	0	1.89934	0	0.507358	0	0	0	0	0	0.175574	0.188686	0.339532	0	0	0	0.248663	1.28571	0	0	0	0	0	0	0	0	0.758495	0	0	0.136511	0	0.543439	0	0.688251	0	0	0	0	0	0	0	0	0.62282	0.707497	0	0.606391	0	0	0	0	0	0	0.197566	0	0.571755	0	0	0.880083	0	0	0	3.56913	0	0.258799	0	0.244262	0	0	0	0	0.575936	0	0.276052	0.993838	0	0
hmbx-1	0	0	0	0	0	0	0	0	0	0	0	0.342959	0	1.41222	0	0	0	0	0	0	0	0	0	0	0	0	0	0	0	0	0	0	0	0	0	0	0	0	0	0	0	0	0	0	0	0.194515	0	0	0	0	0	0	0	0	0	0	0	0	0	0	0	0	0	0	0	0	0	0	0	0	0	0	0	0	0	0	0	0
cutl-20	0.0671538	0	0	0.304785	0	2.17061	0	0	0	0	0	0	0	1.26627	0.153666	0	0	0	0	0	0	2.41546	0	0	0	0	0	0	0	0	1.35157	0	0	0.181555	0	0	0	0.132784	0	0	0	0	0	0	0	0.133406	0	0	0	0	0	0	0	0	0	0	0	0	0	0	0	0	0	0	0	0	0	0.092173	0	0.799616	0	0	0	0	0	0	0	0
shc-1	0.343466	0.189072	0	0.986742	2.5025	3.59676	0.13624	1.55763	3.81679	0	0.454442	0.396873	0.0928591	0.522996	1.11383	0.260376	0	0	0.384438	0.316756	0	0	0	0	0	1.74825	0.900576	0.346428	0	0	4.27633	1.59939	0	0.31041	0.225261	4.01524	0	0.685989	0.820345	3.65148	0.589623	0	0	2.53122	0.637105	0.86562	2.18162	2.32504	0.962927	0	0	0	0	0.851644	0.197566	0	0	0	0	0.14705	0	0	0.765345	0.998901	0	0.0858811	0	0.0407921	0	0	0	0	0.388854	0	0.115942	2.76088	0	0
F54C1.1	0	0	0	0	0	0	0	0	0	0	0	0	0	0	0	0	0	0	0	0	0	0	0	0	0	0	0	0	0	0	0	0	0	0	0.386802	0	0	0	0	0	0	0	0	0	0	0	0	0	0	0	0	0	0	0	0	0	0	0	0	0	0	0	0	0	0	0	0	0	0	0	0	0	0	0	0	0	0	0
F54C1.6	0.0966072	0	0	0	0	0	0	0	0	0	0	0	0	0	0	0	0	0	0	0	0	0	0	0	3.18073	0	1.99681	0	0	0	0	0	0	0	0	0.239272	0	0.372301	0	0	0	0	0	0	0	0	0	0	1.20366	0	0	0	0	0	1.70417	0	0	0	1.23457	0	0	0	0	0	0	0	0	0	0	0	0.291477	0	0	0	0	0	0	0
F54C1.8	0.0410941	0	0	0	0	0	0	0	0	0	0	0	0	0	0	0	0	0	0	0	0	0	0	0	0	0	0	0	0	0	0	0	0	0	0	0	0	0	0	0	0	0	0	0	0	0	0	0	0	0	0	0	0	0	0	0	0	0	0	0	0	0	0	0	0	0	0	0	0	0	0	0	0	0	0	0	0	0
mrpl-40	0.192967	0	0	0	0	0	0.0821018	0	0	0.105219	0	0.169397	0.283575	0	0.12944	0	0	0	0	0	0	0	0	0	0	0	0	0	0	0	0	0.741565	0	0.2508	0	0	0.653595	0	0	0	0	0	0	0.383583	0	0	0.519481	0.193237	0	0	0	0	0.697496	0	0	0.508406	0	0	0	0.383142	0	0	0	0	0	0	0	0.0772397	0	0	0	1.51172	0.134138	0.629921	0	0	0	0
attf-3	0.650166	0.800433	0	0	0	0	0	0	0	0.0935279	0	0.351605	0	0.412762	0.211478	0	0	0	1.31706	0.677507	4.78354	0	4.12121	0	0	0	0	0	0	7.61035	0.481325	0.383142	0	0.193571	0.394664	0	0.123732	0.138899	0	0	1.1646	2.40327	0	0	0	0.624167	0.293945	0	2.60326	0	0	0	0	0.948317	0	0.296307	0	0	1.85185	4.55307	0	0	0	0	0	0	0	0.0645496	0	0	0	0	1.00404	2.86118	0.833333	0	0	0
F54C4.4	0.023864	0	0	0	0	0	0	0	0	0	0	0	0	0.135496	0	0	0	0	0	0	0	0	0	0	0	0	0	0	0	0	0	0	0	0	0	0	0	0	0	0	0	0	0	0	0	0	0	0	0	0	0	0	0	0	0	0	0	0	0	0	0	0	0	0	0	0	0	0.195141	0	0	0	0	0.198708	0	0	0	0	0
F54D7.2	0.0996671	0.118399	0	0	0	0	0	0	0	0	0	0.48253	0.191313	0	0.356384	0	0	0	0.1892	0	0	0	0	0	0	0	0	0	1.54703	0	0	0	0	0.150142	0.489809	0	0	0	0	0	0	0	0	0	0	0	0	0	0	0	0	0	0	0	0	0	0	0	0	0	0	0	3.6775	0.741345	1.30617	0.300842	0	0.114972	0	0	0	0	0	0	0	0	0	0
gnrr-1	0.136689	0	0	0.0827335	0	0	0	0	0	0	0	0	0.192857	0	0	0	0	0	0.377079	0	0	0	0.858001	0	0	2.23214	0	0	0	0	0	0	0	0.154078	0	0	0	0	0.440063	0	0	0	0	0	0	0	0	0	0	0	0	0	0	0.958681	0	0	0	0	0	0	0	0.353707	8.4736	0.329359	0	0	0	0	1.98744	0	0	0	0	0	0	0	0	0
F54D8.6	0.988426	1.23098	0	1.97649	0.504338	0	1.24381	0	0	0.875197	1.47558	1.71141	0.17149	2.00208	1.29163	1.6719	1.09338	0	2.04856	1.51042	1.25125	0	2.035	0	0	0	0	0.3778	1.81686	0	0	0.580518	0	0.548308	0.239131	0.549451	0	0	2.75842	0	0.0576037	2.07179	0.777001	0	0.178981	1.44879	0.363504	1.02939	0.73888	0.473821	0	0	0.603173	0	0	0.960744	0.534759	0.641902	0	2.15827	0	0	0	0.958405	0.281976	0.739645	0	0.364321	1.17	0	0	4.13349	0.702514	0.866384	0.357726	0	0.823045	0
fbxa-24	0.120487	0.669771	1.77305	0.251383	0	0	0.531857	0	0	0	14.7327	0	0	0.0305024	0	0	1.30788	0	0	0.260845	0.776639	0	0	0	2.62534	25.4667	0	0	0	1.41904	2.83022	1.96369	10.4025	0.93812	0.647249	0.697482	0.566893	1.07893	0	0.489333	1.2432	0	0	7.16087	0.170835	0	7.67399	0	1.7209	0.285927	4.12673	0	0	0	1.64409	0	0	19.333	1.79443	0	0.395695	1.22928	0.441423	0.303518	0	0.261233	0	0	0	0	0	0	0.313362	0	0	0	1.70678	0
F54D10.3	0	0	0	0	0	0	0	0	0	0	0	0	0	0	0	0	0	0	0	0	0	0	1.0725	0	0	0	0	0	0	1.41904	0	0	0	0	0	0	0	0.378286	0	0	0	0	0	0	0	0	0.251067	0	0	0	0	0	0	0	0	0	0	0	0	0	0	0	0	0	0	0.403877	0	0	0	0	0	0	0	0	0	0	0	0
F54D10.4	0.144911	0	0	0	0	0	0	0	0	0	0	0	0	0	0	0	0	0	0	0	0	0	0	0	0	0	0	0	0	0	0	0	0	0	0	0.19685	0	0	0	0	0	0	0	0	0	0	0	0	0	0	0	0	0	0	0	0	0	0	0	0	0	0	0	0	0	0	0	0	0	0	0	0	0	0	0	0	0	0
F54D10.5	0	0	0	0	0	0	0	0	0	0	0	0	0.0265089	0	0	0	0	0	0	0	0	0	0	0	0	0	0	0	0	0	0	0	0	0	0	0	0	0	0	0	0	0	0	0	0	0	0	0	0	0	0	0	0	0	0	0	0	0	0	0	0	0	0	0	0	0	0	0	0	0	0	0	0	0	0	0	0	0
F54D10.7	0	0	0	0	0	0	0	0	0	0	0	0	0	0	0	0	0	0	0	0	0	0	0	0	0	0	0	0	0	0	0	0	0	0	0	0	0	0	0	0	0	0	0	0	0	0	0	0	0	0	0.73551	0	0	0	0	0	0	0	0	0	0	0	0	0	0	0	0	0	0	0	0	0	0	0	0	0	0	0
F54D10.8	0	0	0	0	0	0	0	0	0	0	0	0	0	0	0	0	0	0	0	0	0	0	0	0	0	0	0	0	0	0	0	0	0	0	0	0	0	0	0	0	0	0	0	0	0	0	0	0	0	0	0	0	0	0	0	0	0	0	0	0	0	0	0	0	0	0	0	0	0	0	0	0	0	0	0	0	0	0
F54D10.9	0	0	0	0	0	0	0	0	0	0	0	0	0	0	0	0	0	0	0	0	0	0	0	0	0	0	0	0	0	0	0	0	0	0	0	0	0	0	0	0	0	0	0	0	0	0	0	0	0	0	0	0	0	0	0	0	0	0	0	0	0	0	0	0	0	0	0	0	0	0	0	0	0	0	0	0	0	0
pmt-2	0.0843925	0.1167	0	0	0	0	0	0	0	0.194522	0	0.0221147	0	0.0943432	0.165623	0	0	0	0.255977	0	0	0	0	0	0	0	0	0	0	0	0	0	0	0	0	0	0	0	0	0	0	0	0	0	0	0.319285	0	0	0	0	0	0	0	0	0	0	0	0	0	0	0	0	0	0	0	0	0	0.025832	0	0	0	0	0.203252	0	0	0	0	0
sumv-2	0.790373	1.84018	0	1.09612	3.8879	0.883236	1.31864	0.863558	0	0.332261	2.16014	2.41196	0.155538	0.911413	2.11268	0	0.640022	0	0.783333	1.9432	0.517759	0	4.99753	1.01626	0.220226	3.81679	0	0	0	0	0	1.14286	0	1.01241	0.202688	0.430935	1.64083	0	0	0	2.06391	0.551694	0	1.13406	0	0.230081	0.655308	1.5742	1.73551	0.333156	1.17693	0	0.756659	1.56724	1.58358	1.7676	1.78492	1.00321	0	3.06179	1.03207	2.03006	1.6625	0	0.251965	0.171703	1.4453	0.52144	1.90331	1.40766	0.447307	0	0.401466	0	1.14976	1.79124	0	0
F54D11.3	0	0	0	0	0	0	0	0	0	0	0	0	0	0	0	0	0	0	0	0	0	0	0	0	0	0	0	0	0	0	0	0	0	0	0	0	0	0	0	0	0	0	0	0	0	0	0	0	0	0	0	0	0	0	0	0	0	0	0	0	0	0	0	0	0	0	0	0	0	0	0	0	0	0	0	0	0	0
F54D11.4	0.16409	0	0	0.43573	0	0	0	0	0	0.353041	0	0.219992	0.0673491	0.271798	1.03302	0	0.510531	0	0.310655	0	0	0.649013	0	0	0.291783	0	0	0	0	1.47558	0	0	0	0	0.567762	0.130378	0	0	0	0	0	0	0	0	0	0.735486	0	0	1.22339	0.473821	0	0	0	0.772994	1.66234	0.500944	0.260112	0	0	0	0	0	0	1.4573	1.00563	0	1.13559	0.205687	0	0	0	0	0.483092	1.0596	0	0.161671	0	0
F54D12.1	0	0	0	0	0	0	0	0	0	0	0	0	0	0	0	0	0	0	0	0	0	0	0	0	0	0	0	0	0	0	0	0	0	0	0	0	0	0	0	0	0	0	0	0	0	0	0	0	0	0	0	0	0	0	0	0	0	0	0	0	0	0	0	0	0	0	0	0	0	0	0	0	0	0	0	0	0	0
F54D12.2	0	0	0	0	0	0	0	0	0	0	0	0	0	0	0	0	0	0	0	0	0	0	0	0	0	0	0	0	0	0	0	0	0	0	0	0	0	0	0	0	0	0	0	0	0	0	0	0	0	0	0	0	0	0	0	0	0	0	0	0	0	0	0	0	0	0	0	0	0	0	0	0	0	0	0	0	0	0
F54D12.4	0	0	0	0	0	0	0	0	0	0	0	0	0	0	0	0	0	0	0	0	0	0	0	0	0	0	0	0	0	0	0	0	0	0	0	0	0	0	0	0	0	0	0	0	0	0	0	0	0	0	0	0	0	0	0	0	0	0	0	0	0	0	0	0	0	0	0	0	0	0	0	0	0	0	0	0	0	0
rog-1	0	0.59976	0	0	0	0	0	0	0	0	0	0.412227	0	0	0	0	0.626409	0	0	0.26058	0	0	0	0	0	0	0	0	0	0	0.700542	0	0	0	0	0	0	0	0	0	0	0	0	0	0	0.160087	0	0	0	0	0	0	0	0	0	0	0	0	0	4.13244	0	0	0	0	0	0	0	0	0	0	4.89476	0	0	0	0.452489	0	0	0
F54D12.7	0	0	0	0	0	0	0	0	0	0	0	0	0	0	0	0	0	0	0	0	0	0	0	0	0	0	0	0	0	0	0	0	0	0	0	0	0	0	0	0	0	0	0	0	0	0	0	0	0	0	0	0	0	0	0	0	0	0	0	0	0	0	0	0	0	0	0	0	0	0	0	0	0	0	0	0	0	0
F54D12.8	0	0	0	0	0	0	0	0	0	0	0	0	0	0	0	0	0	0	0	0	0	0	0	0	0	0	0	0	0	0	0	0	0	0	0	0	0	0	0	0	0	0	0	0	0	0	0	0	0	0	0	0	0	0	0	0	0	0	0	0	0	0	0	0	0	0	0	0	0	0	0	0	0	0	0	0	0	0
F54D12.9	0	0	0	0	0	0	0	0	0	0	0	0	0	0	0	0	0	0	0	0	0	0	0	0	0	0	0	0	0	0	0	0	0	0	0	0	0	0	0	0	0	0	0	0	0	0	0	0	0	0	0	0	0	0	0	0	0	0	0	0	0	0	0	0	0	0	0	0	0	0	0	0	0	0	0	0	0	0
F54E2.1	0	0	0	0	0	0	0	0	0	0	0	0	0	0	0	0	0	0	0	0	0	0	0	0	0	0	0	0	0	0	0	0	0	0	0	0	0	0	0	0	0	0	0	0	0	0	0	0	0	0	0	0	0	0	0	0	0	0	0	0	0	0	0	0	0	0	0	0	0	0	0	0	0	0	0	0	0	0
F54E2.2	0	0	0	0	0	0	0	0	0	0	0	0	0	0	0	0	0	0	0	0	0	0	0	0	0	0	0	0	0	0	0	0	0	0	0	0	0	0	0	0	0	0	0	0	0	0	0.410509	0	0	0	0	0	0	0	0	0	0	0	0	0	0	0	0	0	0	0	0	0	0	0	0	0	0	0	0	0	0	0
F54E2.5	0	0	0	0	0	0	0	0	0	0	0	0	0	0	0	0	0	0	0	0	0	0	0	0	0	0	0	0	0	0	0	0	0	0	0	0.610268	0	0	0	0	0	0	0	0	0	0	0	0	0	0	0	0	0	0	0	0	0	0	0	0	0	0	0	0	0	0	0	0.30322	0	0	0	0	0	0	0	0	0	0
srt-34	0	0	0	0	0	0	0	0	0	0	0	0	0	0	0	0	0	0	0	0	0	0	0	0	0	0	0	0	0	0	0	0	0	0	0	0	0	0	0	0	0	0	0	0	0	0	0	0	0	0	0	0	0	0	0	0	0	0	0	0	0	0	0	0	0	0	0	0	0	0	0	0	0	0	0	0	0	0
pst-2	0.27595	0	0	0	0	0	0	0	0	0.14289	0	0.214667	0.190302	0.590928	0.0453601	0	0	0	0	0	0	0	0	0	0	0	0	0	0	0	0	0	0	0	0	0	0.430663	0	0	0	0	0	0	0.143355	0	0	0	0	0	0	0	0	0	0	0	0	0	0	0	0	0	0	0.516422	0	0	0	0	0.840917	0	0	0	0	0.0858001	0.57554	0	0	0	0
sdz-21	0	0	0	0	0	0	0	0	0	0	0	0	0	0	0	0	0	0	0	0	0	0	0	0	0	0	0	0	0	0	0.344305	0	0	0.114084	0.163722	0	0	0	0	0	0	0	0	0	0	0	0	0	0	0	0	0	0	0	0	0	0	0	0	0	0	0	0	0	0	0	0	0	0	0	0	0	0	0	0	0	0	0
F54E7.6	0	0	0	0	0	0	0	0	0	0	0	0	0	0	0	0	0	0	0	0	0	0	0	0	0	0	0	0	0	0	0	0	0	0	0	0	0	0	0	0	0	0	0	0	0	0	0	0	0	0	0	0	0	0	0	0	0	0	0	0	0	0	0	0	0	0	0	0	0	0	0	0	0	0	0	0	0	0
ska-3	0	0	0	0	0	0	0	0	0	0	0	0	0	0	0.290994	0	0	0	0	0	0	0	0	0	0	0	0	0	0	0	0	0	0	0	0	0	0	0	0	0	0	0	0	0	0	0	0	0	0	0	0	0	0.672585	0	0	0	0	0	0	0	0	0	0	0	0	0	0	0	0	0	0	0	0	0	0	0	0	0
F54E7.9	0	0	0	0	0	0	0	0	0	0	0	0	0	0.047738	0.096753	0	0	0	0	0	0	0	0	0	0	0	0	0	0	0	0	0	0	0	0	0	0	0	0	0	0	0	0	0	0	0.320459	0	0	0	0	0	0	0	0	0.582852	0	0	0	0	0	0	0	0	0	0	0	0	0.11339	0	0	0	0	0.326706	0	0	0	0	0
ztf-1	0	0.343033	0	0	0	0	0	0	0	1.25125	0	0	0	0.0638631	0.837227	0	0	0	0.577711	0	0	0	0	0	0	0	0	0	0	0	0	0	0	0	0	0	0.123732	0	0	0	0	0	0	0	0	0	0	0	1.67701	0	0	0	0	0	0	0.598084	0	0	0	0.750767	0.771605	0	0	0	0	4.18617	0	0	0	0	1.19732	0	0.212993	0	0	0	0	0
F54F2.6	0	0	0	0	0	0	0	0	0	0	0	0	0	0	0	0	0	0	0	0	0	0	0	0	0	0	0	0	0	0	0	0	0	0	0	0	0	0	0	0	0	0	0	0	0	0	0	0	0	0	0	0	0	0	0	0	0	0	0	0	0	0	0	0	0	0	0	0	0	0	0	0	0	0	0	0	0	0
F54F2.7	0.100577	0	0	0	0	0	0	0	0	0	0	0	0	0	0	0	0	0	0	0	0	0	0	0	0	0	0	0	0	0	0.462449	0	0	0	0	0	0	0	0	0	0	0	0	0	0	0	0	0	0	0	0	0	0	0	0	0	0	0	0	0	0	0	0	0	0	0	0	0.0227911	0	0	0	0	0	0	0	0	0	0
F54F2.9	0.0538544	0.138581	2.0202	0.677927	1.43554	0	0.391688	1.72712	0	0.138612	0	0.658929	0.0695217	0.604187	1.8618	0	0	2.25225	1.78689	0	4.38137	0	0	0	0	0	0	0	0	0	0.457959	0	0	0.495473	0	0.555556	0.277085	0	0	0	0	0.59673	0	0	0	0.466319	0	0	1.10768	0	0	0	1.59147	0	0.466592	0	0.316756	0	0	0.943494	0	0	0	0	3.01689	0.257643	0	0.664725	0	0	0.520183	0	0.0392619	0	1.89772	0	0	0
F54G2.1	17.6319	18.4645	48.4165	20.9198	8.42025	10.0672	13.2888	2.18538	8.26701	26.3232	0	0.690307	20.5754	58.3063	2.85902	5.55826	18.5541	89.9369	22.9712	13.0662	10.1845	4.3876	9.84408	3.27225	6.50556	5.22791	7.87247	10.177	0	21.4569	3.41745	8.16457	16.8294	5.38596	7.09042	3.12352	11.0588	32.3388	28.8316	5.46707	14.3527	4.04393	9.38328	5.05636	22.7185	31.0726	6.60468	50.8945	4.05467	11.3057	45.3478	14.083	37.6842	62.6217	4.46503	15.1195	21.7079	5.13718	2.49537	4.52203	10.7882	19.5018	28.2481	25.4402	65.5263	12.693	20.834	7.65052	0	0	8.70676	18.2422	36.4658	47.9786	31.9201	30.337	13.7312	14.9745
F54G2.2	1.68099	2.07256	2.62467	2.2209	2.33949	0	0.59889	0	0	1.57485	0	0	1.50541	0.287183	0	2.99192	1.44756	0	1.26527	0.693711	0	1.87688	0	0	0	0	0	0.217865	0	1.81554	0.125954	0	0	0.445841	0.519184	1.10337	1.38768	0	0	0	6.26678	0	0	0.158228	3.94068	1.078	1.96673	0.342618	0	0	2.92947	0	4.05569	4.47012	0	1.02718	2.74039	3.50351	0	0	0	0	0	3.86445	2.54641	2.21239	0.608717	0.520579	1.61838	0	0	0	1.25618	1.04197	1.60695	0.604741	0	0
F54H5.2	0	0	0	0	0	0	0	0	0	0	0	0	0	0	0	0	0	0	0	0	0	0	0	0	0	0	0	0	0	0	0	0	0	0	0	0	0	0	0	0	0	0	0	0	0	0	0	0	0	0	0	0	0	0	0	0	0	0	0	0	0	0	0	0	0	0	0	0	0	0	0	0	0	0	0	0	0	0
F54H5.3	0	0	0	0	0	0	0	0	0	0	0	0	0	0	0	0	0	0	0	0	0	0	0	0	0	0	0	0	0	0	0	0	0	0	0	0	0	0	0	0	0	0	0	0	0	0	0	0	0	0	0	0	0	0	0	0	0	0	0	0	0	0	0	0	0	0	0	0	0	0	0	0	0	0	0	0	0	0
F54H5.5	0	0	0	0	0	0	0	0	0	0	0	0	0	0	0	0	0	0	0	0	0	0	0	0	0	0	0	0	0	0	0	0	0	0	0	0	0	0	0	0	0	0	0	0	0	0	0	0	0	0	0	0	0	0	0	0	0	0	0	0	0	0	0	0	0	0	0	0	0	0	0	0	0	0	0	0	0	0
F54H12.2	0	0.142633	0	0	0	0	0	0	0	0	0	0	0	0.428752	0	0	0	0	0	0	0	0	0	0	0	0	0	0	0	0	0	0	0	0.0660336	0	0	0	0	0	0	0	0	0	0	0	0	0	0	0	0	0	0	0	0	0	0	0	0	0	0	0	0	0	0	0	0	0	0	0	0	0	0	0	0	0	0	0	0
F54H12.4	0	0	0	0	0	0	0	0	0	0	0	0	0	0	0	0	0	0	0	0	0	0	0	0	0	0	0	0	0	0	0	0	0	0	0	0	0	0	0	0	0	0	0	0	0	0	0	0	0	0	0	0	0	0	0	0	0	0	0	0	0	0	0	0	0	0	0	0	0	0	0	0	0	0	0	0	0	0
F54H12.5	0	0.182017	0	0	0	0	0	0	0	0	0	0	0	0	0	0	0	0	0	0	0	0	0	0	0	0	0	0	0	0	0	0	0	0	0	0	0	0	0	0	0	0	0	0	0	0	0	0	0	0	0	0	0	0	0	0	0	0	0	0	0	0	0	0	0	0	0	0	0	0	0	0	0	0	0	0	0	0
eef-1B.1	3.17769	4.6009	1.73611	5.64538	4.80981	3.6162	5.03457	3.60389	10.6838	3.65586	3.01342	9.41622	6.29307	1.22767	3.72367	6.27556	5.83847	2.90613	2.66878	3.31357	11.8748	0.819403	6.03063	5.4052	5.10967	0	12.5523	7.87372	4.66391	6.41045	6.78896	2.88959	0	3.73761	9.29612	4.10234	3.12942	6.42003	7.11126	6.07707	10.6462	3.57269	1.36091	4.04456	8.71066	5.59905	2.01544	8.24536	2.11692	1.54803	4.85829	0.519116	13.6304	3.38509	2.75526	4.27087	3.28557	6.58609	10.9585	11.3574	10.6901	7.95691	0.293066	10.9652	4.90207	3.75038	2.57611	14.8943	0.573632	5.98169	5.45318	8.77916	4.17366	5.48412	6.04358	3.10314	0	2.48091
2006-03-01	0.39309	0.80724	4.6657	0.740324	0	0	0.483768	0	0	0.141701	0	0.591499	0.366016	0.273459	1.30073	1.15213	1.31492	0	1.15825	0.92836	0	0	0.418813	0	0.558534	2.23214	0	0	0	1.44676	2.98086	1.867	0	0.978325	0.719819	2.68907	1.57019	2.54934	0	0	1.55755	1.90868	0	5.30505	1.89394	0.234678	6.73466	1.21278	0	0.700722	0.982677	2.00576	0.365283	1.20797	3.48011	0.742199	0	7.48744	5.31399	2.23474	0	0	1.03284	1.72637	1.64141	1.11791	0	0.928173	1.49321	3.47454	2.37374	0	0.727729	0.487805	0.376784	0.0807337	0	0
F55A3.2	0.190382	0.223764	0	0	0.881834	0	0	0	0	0.432874	0	0.687139	0.118416	0.276041	0.749019	0	0	0	0	0	0	0	0	0	0	0	0	0	0	0	0	0	0	0.133381	0	0	0.516796	0	0	0	1.59294	0	0	1.3244	0	0.354842	0.965251	0.153851	3.0462	0.807367	0	0.788333	0.834934	1.353	0	0	0	0	0	0.657671	0	0	0	0	1.30617	0	0	0.451268	0	0	0	0	0	2.26795	0	0.614746	0	0
F55A3.3	1.85817	1.58651	0	1.50503	0.877655	0	1.12975	1.3947	0	0.417769	0	1.52737	0.533025	0.625843	3.25201	2.34095	0.717539	0.990001	1.24727	1.43247	0	2.78723	1.7677	0	0.500801	4	0	1.59602	2.51746	2.04625	2.63091	1.14056	0	2.14498	1.5468	0.790972	0.968338	1.36782	0	3.75748	0.538793	2.8549	4.07496	1.42115	1.18391	1.14355	1.36631	0.33548	1.79773	2.92073	0.990651	1.01492	2.93008	0.428945	1.40877	1.29142	0.106826	0	0	3.31865	0.235905	0	2.63407	1.19546	0.815918	1.90533	0	0.423766	5.90694	0.567158	0.291477	0	1.46423	1.74513	0.969104	0	0	5.84885
gpx-8	0	0	0	0	0	0	0	0	0	0	0	0	0	0	0	0	0	0	0	0	0	0	0	0	0	0	0	0	0	0	0	0	0	0	0	0	0	0	0	0	0	0	0	0	0	0	0	0	0	0	0	0	0	0	0	0	0	0	0	0	0	0	0	0	0	0	0	0	0	0	0	0	0	0	0	0	0	0
F55A3.6	0	0	0	0	0	0	0	0	0	0	0	0	0	0	0	0	0	0	0	0	0	0	0	0	0	0	0	0	0	0	0	0	0	0	0	0	0	0	0	0	0	0	0	0	0	0	0	0	0	0	0	0	0	0	0	0	0	0	0	0	0	0	0	0	0	0	0	0	0	0	0	0	0	0	0	0	0	0
F55A3.7	0	0	0	0	0	0	0	0	0	0	0	0	0	0	0	0	0	0	0	0	0	0	0	0	0	0	0	0	0	0	0	0	0	0	0	0	0	0	0	0	0	0	0	0	0	0	0	0	0	0	0	0	0	0	0	0	0	0	0	0.0740741	0	0	0	0	0	0	0	0	0	0	0	0	0	0	0	0	0	0
sec-22	0	0.227946	0	0.312891	0	0	0	0	0	0.107167	0	0.29912	0	0.308261	0.339636	0	0	0	0	0	0	0	1.31656	0	0	0	0	0	0	0	0	0	0	0	0.304592	0	0	0	0	0	0	0	0	0	0	0.283291	0	0	0	0	0	0	0	0	0	0	0	0.884017	0	0	1.30939	0	0	0	0	0	0	0.490576	0	0	0	0	0	0	0.124378	0	0	0
nlf-1	6.81884	2.18844	0	3.5611	5.83239	0.539665	4.91131	5.17979	0	14.0709	7.65533	0.197363	6.91269	0.755502	3.32772	0.677369	6.58361	2.23981	3.80025	6.83136	1.69981	0	2.61383	0	0	0	1.28601	3.01141	4.76154	6.03474	0	1.65817	5.32907	5.63865	4.81206	0.630145	5.92355	0.41425	4.5508	6.60848	4.43321	0.607054	1.56201	0	0.715922	3.20677	0.260213	1.78685	5.86447	6.71732	0	0	1.23776	0	3.66021	8.8104	4.36033	0	0	0.574713	7.05317	1.97632	1.36827	12.9024	17.0813	4.53812	5.95424	0.615597	1.78135	0.16735	0	2.1322	6.77126	3.82276	4.84265	2.88863	10.8852	0
F55A4.3	0.215945	0	0	0	0	0	0.246305	0	0	0	0	0	0	0	0	0	0.304044	0	0.117611	0	0	0	0	0	0	0	0	0	0	0	0.773276	0	0	0	0	0	0	0	0	0	0	0	0	0	0.238641	0	0	0	0	0	0	0	0	0	0	0	0	0	0	0	0	0	1.37861	0	0	0	0	0	0	0	0	0	0	0	0	0	0	0
stau-1	1.44234	0.472532	0	0.3642	2.77248	0.705318	0.702468	0	0	1.33995	1.48148	0.704633	0.867525	2.39866	2.96472	0	1.08736	0	0.460089	0.445077	1.40036	0	0.492951	0	0	0	0	0.343395	1.69837	0.717772	1.71175	0.693818	1.53894	1.14009	3.46358	0	1.28578	2.24135	0	0	2.10201	2.49439	0.591086	0.432613	0.170835	1.10026	0.675425	0.454318	0.396951	0	0	0	1.41243	1.14666	0	1.064	1.66806	0	1.99124	4.28283	0.255076	1.28601	0.367471	1.48269	0	0.739645	0.536251	2.05206	2.25904	0.794913	0.365017	0	0.751174	1.97559	0.149813	0.799507	0	0
F55A4.7	0	0	0	0	0	0	0	0	0	0	0	0	0	0	0	0	0	0	0	0	0	0	0	0	0	0	0	0	0	0	0	0	0	0	0	0	0	0	0	0	0	0	0	0	0	0	0	0	0	0	0	0	0	0	0	0	0	0	0	0	0	0	0	0	0	0	0	0	0	0	0	0	0	0	0	0	0	0
F55A4.8	0.271931	0.236798	0	0	0	0	0	0	0	0	0	0	0	0.0896304	0	0	0	0	0.139624	0	0	0	0	0	0	0	0	0	0	0	0	0	0	0.515086	0	0.153139	0	0	0	0	0	0	0	0	0	0	0	0	0	0	0	0	0	0	1.73273	0	0	0	0	0.0740741	0	0	0	0	0	0	0	0	0	0	0	0	0	0	0	0	0	0
cutl-21	0	0	0	0	0	0	0	0.28082	0	0	0	0	0	0	0	1.94439	0	0	0	0	0	0	0	0	0	0	1.81686	0	0	0	0	0	0	0	0	0	0	0	0	0	0	0	0	0	0	0.0266812	0	0	0	0	0.785053	0	0	0	2.06398	0	0	0	0	0.0740741	0	0	0	0	0.563952	0	0	0	0	0	0	0	0	0	0	0	0	0
F55A12.2	0	0.0858811	0	0.202143	0	1.41064	0	0	0	0.124788	0.740741	0	0.128468	0.183382	0.260051	0	0.187617	0	0	0.114187	0	0	0	0	0	0	0	0	0	0	0	0	0	0.674755	0	0	0.561167	0	0	0	0.565611	0	0	0	0	0.19416	0	0	0	0	0	0	0	0.590702	0.197566	0	0	0	0	0.154837	0	0	0	0	0.245435	3.55581	0	0.038385	0	0	0	0	0	0.38835	0	0	0	0
F55A12.5	0.323408	0.108885	0	0.312891	0	1.91608	0.536602	0	0	0.0964506	0	0.648109	0.182593	0.711753	1.72067	0.260376	0.219154	0	0.165251	0.642966	0	0.344637	0.591174	0	0	0	2.81532	0	0	0	0	0	0	0.310178	2.91992	0	0.897868	0	0	0	0.809268	0	1.28403	0.259923	0	0.409833	0	0	0	0	0	0	3.03343	0.464123	0	0.545764	0	0	0	1.32657	0	0	0	0	0	0	0	0.151951	0	0	0	0	0.245251	1.93172	0	0.699852	0	0
F55A12.6	0	0	0	0	0	0	0	0	0	0	0	0	0	0	0	0	0	0	0	0	0	0	0	0	0	0	0	0	0	0	0	0	0	0	0	0	0	0	0	0	0	0	0	0	0	0.0987479	0	0	0	0	0	0	0	0	0	0	0	0	0	0	0	0	0	0	0	0	0	0	0	0	0	0	0	0	0	0	0	0
nath-10	0.0985523	0	1.78253	0	0	0	0	0	0	0.231855	0	0.407871	0	0.254664	0.860015	0	0	0	1.06137	0	0	0	0	0	0	0	0	0	0	0	0	0	0	0.0569207	0.256845	0	0	0	0	0	0	0	0	0	0	0.0352584	0	0	0	0	0	0	0	0.435332	0.423765	0	0	0	0	0.369821	0	0	0	0	0	0	0	0.19174	0	0	0	0	0.073828	1.79104	0.100857	0.781739	0	1.60256
F55A12.10	0.164992	0	0	0	0	0	0	0	0	0	0	0.913245	0	0	0	0	0	0	0.296701	0	0	0	0	0	0	0	0	0	0	0	0	0	0	0.201576	0	0	0	0	0	0	0	0	0	0	0	0.0380101	0	0	0	0	0	0	0	0	0	0	0.280584	0	0	0	0	0	0	0	0	0.429553	0	0	0	0	0	0	0	0	0.632911	0	0	2.93686
F55C7.2	0.0578122	0	0	0	0	0	0	0	0	0.373357	0	0	0	0	0	0	0	0	0	0	0	0	0	0	0	0	0	0	0	0	0	0	0	0	0	0	0	0	0	0	0	0	0	0	0	0	0	0	0	0	0	0	0	0	0	0	0	0	0	0	0	0	0	0	0	0	0	0	0	0	0	0	0	0	0	0	0	0
rfip-1	2.38463	2.37866	8.96058	0.254383	0	0	0.10917	0.28082	0	0	0.908884	0.0221147	0.138596	3.39244	0.511059	0	1.50799	1.41618	2.44693	0.14886	10.2123	5.3506	8.44907	9.58104	43.4461	8.70637	25.6281	8.76398	0.758495	3.05018	30.1986	0.293221	0	0.216207	1.31458	15.6173	0.814846	15.2986	0	0	9.87913	1.60953	4.23895	19.4634	0	0.339098	36.8758	0	0.643335	0	8.68511	0.566861	3.14963	0	12.607	0	0	19.7822	18.1442	1.33575	0.815517	0.744048	0.731154	0	0	0	0	2.14623	0	6.75005	44.0918	0	0.228571	0	1.27736	0	0	13.4731
F55C12.2	0	0	0	0	0	0	0	0	0	0	0	0	0	0	0	0	0	0	0	0	0	0	0	0	0	0	0	0	0	0	0	0	0	0	0	0	0	0	0	0	0	0	0	0	0	0	0	0	0	0	0	0	0	0	0	0	0	0	0	0	0	0	0	0	0	0	0	0	0	0	0	0	0	0	0	0	0	0
F55C12.4	6.51678	1.30741	0	0.319964	2.17819	3.72322	0.548014	3.53591	0	2.28604	0	0.219446	0.129926	0	1.28636	6.50765	0.591617	0	3.18463	0	0	0	0.418813	0	0	0	0	16.9649	6.45526	0	0.131209	0	0	1.76807	0	0.0938086	0	0.236239	1.91124	0	0	0.466592	0.923873	0.454997	0	0	0	1.16877	2.9458	4.25752	0	0.519116	0.492708	32.7913	0	2.84731	1.72644	0	0	0	1.72282	0	2.64306	0	10.3811	0	8.77574	0	0	0	0	0	0.385734	0.704846	9.40605	1.63107	0	1.85701
F55C12.5	3.69837	4.20619	1.26743	5.7344	6.35027	2.47158	3.15738	0	3.54902	2.89723	1.86999	6.45446	0.274498	24.7856	4.18179	2.20293	2.99738	2.74851	3.24054	4.53572	6.71887	0	3.46868	4.80769	1.03907	8.73044	0	1.11841	2.51753	2.85411	2.74676	2.07849	0	4.63876	0.525316	6.36847	7.84219	5.73571	3.50631	1.20948	0.107021	0	0	19.9384	3.67489	4.47857	3.9813	2.0939	5.09792	1.04052	0.957171	0.803277	1.28059	4.58574	17.5768	2.13053	6.16624	2.76386	0.888889	3.67267	4.49295	0.744048	0	2.30298	6.45076	6.21583	0.851245	2.56848	5.56841	7.61539	4.27098	2.76472	6.35713	5.06947	1.75102	0.386742	4.12782	0
F55C12.6	0	0	0	0	0	0	0	0	0	0	0	0	0	0	0	0	0	0	0	0	0	0	0	0	0	0	0	0	0	0	0	0	0	0	0	0	0	0	0	0	0	0	0	0	0	0	0	0	0	0	0	0	0	0	0	0	0	0	0	0	0	0	0	0	0	0	0	0	0	0	0	0	0	0	0	0	0	0
tag-234	0	0	0	0	0	0	0	0	0	0	0	0	0	0	0	0	0	0	0	0	0	0	0	0	0	0	0	0	0	0	0	0	0	0	0	0	0	0	0	0	0	0	0	0	0	0	0	0	0	0	0	0	0	0	0	0	0	0	0	0	0	0	0	0	0	0	0	0	0	0	0	0	0	0	0	0	0	0
F55D1.1	0	0	0	0	0	0	0	0	0	0	0	0	0	0	0	0	0	0	0	0	0	0	0	0	0	0	0	0	0	0	0	0	0	0	0	0	0	0	0	0	0	0	0	0	0	0	0	0	0	0	0	0	0	0	0	0	0	0	0	0	0	0	0	0	0	0	0	0	0	0	0	0	0	0	0	0	0	0
F55D1.2	0	0	0	0	0	0	0	0	0	0	0	0	0	0	0	0	0	0	0	0	0	0	0	0	0	0	0	0	0	0	0	0	0	0	0	0	0	0	0	0	0	0	0	0	0	0	0	0	0	0	0	0	0	0	0	0	0	0	0	0	0	0	0	0	0	0	0	0	0	0	0	0	0	0	0	0	0	0
aman-1	0.0605122	0	0	0	0	0	0	0	0	0	0	0	0	0	0.0594325	0	0	0	0	0	0	0	0	0	1.39821	0	0	0	0	0	0	0	0	5.49161	0	0	0	0	0	0	0	0	0	0	0	0	0	0	0	0	0.550964	0	0.539782	0	0	0	0	0	0	0	0	0	0	0	0	0	0	0.165067	0	0	1.47754	0	0	0	0.137741	0	0	0
glit-1	0	0	0	0	0	0	0.0733138	0	0	0	0	0.631001	0.0255959	0.0447229	0.138118	1.50989	0	0	0	0	0	0	0	0	0	0	0	0	0	0	0	0	0	0.395594	0	0.301205	0.944287	0.189143	0	0	0	0	0	0.749008	0.591017	0.194243	0	0	0	0	0	0	0	0.432115	0	0.442253	0	0	0	0.961169	0	0	0	0	0	0	0	0.0399607	0	0	0	0	0.231481	0	0	0	0	0
F55D10.4	0.449205	2.24264	0	1.18835	1.06123	0	1.84396	1.287	1.21065	1.09316	4.97619	0	0.118156	0.629569	0	0.535189	0.34188	0	0.266603	0	9.41385	0	0.896781	4.37063	2.26449	0	0	1.72208	2.46401	6.99049	1.38665	2.37189	0	0.318292	7.49003	0	0.4004	0	2.27664	0	0	0	0	0	0	0.495482	0.0931272	0	0	0	5.37645	0.353107	0	5.25161	0	0	1.29665	1.24008	1.61499	0	0	0	0	0	4.1211	6.59542	2.13187	0	0	0	0	4.92611	0	0	0.650407	2.16098	0	9.07029
acc-3	0	0.189072	0	0	8.25941	0	0	0	0	0	0	0	0	0.0460303	0	0	0	0	0	0	0	0	4.91993	16.3613	0	0	0	3.61435	0	0.717772	0	0	0	4.59328	0	0	0	0	0	0	0	0	0	0	0	0.0296856	0	0	0	0	0	0	0	0	0.621022	0	0	0	0	0	0	0	0	1.71585	0	0	0	0.328192	0	0	0	0	0	0	0	0	0	0
F55E10.1	0	0	0	0	0	0	0	0	0	0	0	0	0	0	0	0	0	0	0	0	0	0	0	0	0	0	0	0	0	0	0	0	0	0	0	0	0	0	0	0	0	0	0	0	0	0	0	0	0	0	0	0	0	0	0	0	0	0	0	0	0	0	0	0	0	0	0	0	0	0	0	0	0	0.343348	0	0	0	0
F55E10.2	0	0	0	0	0	0	0	0	0	0	0	0	0	0	0	0	0	0	0	0	0	0	0	0	0	0	0	0.217865	0	0	0	0	0	0	0	0	0	0	0	0	0	0	0	0	0	0	0	0	0	0	0	0	0	0	0	0	0	0	0	0	0	0	0	0	0	0	0	0	0	0	0	0	0	0	0	0	0	0
F55E10.4	0	0	0	0	0	0	0	0	0	0	0	0	0	0	0	0	0	0	0	0	0	0	0	0	0	0	0	0	0	0	0	0	0	0	0	0	0	0	0	0	0	0	0	0	0	0	0	0	0	0	0	0	0	0	0	0	0	0	0	0	0	0	0	0	0	0	0	0	0	0.578737	0	0	0	0	0	0	0	0
F55E10.5	0.0393329	0	0	0	0	0	0	0	0	0	0	0	0	0	0	0	0	0	0	0	0	0	0	0	0	0	0	0	0	0	0	0	0	0	0	0	0	0	0	0	0	0	0	0	0	0	0	0	0	0	0	0	0	0	0	0	0	0	0	0	0	0	0	0	0	0	0	0	0	0	0	0	0	0	0	0	0	0
drd-5	0	0.193573	0	0	0	0	0	0	0	0	0	0	0	0	0	0	0	0	0	0	0	0	0	0	0	0	0	0	0	0	0	0	0	0	0	0	0	0	0	0	0	0	0	0	0	0	0	0	0	0	0	0	0	0	0	0	0	0	0	0	0	0	0	0	0	0	0	0	0	0	0	0	0	0	0	0	0	0
npr-28	0.169434	0	0	0.455996	0	0	0.418994	0	0	0	0	0.847411	0.603454	0	0.224497	0	3.17044	2.07104	0.223159	0	0	0	0	0	0	0	0	0	0	0	0	0	0	0	0	0.343643	2.19365	0	11.0675	0.946163	0	0	0	0	0	0	0.33456	0	0	0	0	0	0	0	1.15863	0	0	0.630994	0	0	0	0	0	0	0	14.0933	0	0.0158686	0	0	0	3.88727	0	0	0	0.161671	0	0
F55F1.2	0	0	0	0	0	0	0	0	0	0	0	0	0	0	0	0	0	0	0	0	0	0	0	0	0	0	0	0	0	0	0	0	0	0	0	0	0	0	0	0	0	0	0	0	0	0	0	0	0	0	0	0	0	0	0	0	0	0	0	0	0	0	0	0	0	0	0	0	0	0	0	0	0	0	0	0	0	0
F55F8.2	0.0622239	0.696864	0	0.997009	0	0	0.743307	0	0	0.495335	0	0.714173	0.235538	0.551072	1.91083	0.260376	1.24438	0	1.5024	0	0	0	0.328634	0	0	0	0	0	0	0	0	2.65252	0	0.503526	0	0.60423	0.169377	0	0	0	0.827815	0	0	0.240651	0	0	0	0	0.73888	0	0	0	0	0	0	0	2.34534	0	0	1.84109	0	0	0	0	0	1.16279	0	0.682716	2.002	0	0	0	0.864773	0	0.546448	0	0	0
F55F8.3	0.209787	0	1.35501	0	0	0	0	0	0	0	0	0.381193	0.161518	0	0	0	0	0	0.227041	0	0	0	3.83139	0	0	0	0	0.748391	0	0	0	0	0	0	0	0	0.169377	0	0	0	0	0	0	0	0	0.113132	0	0	0	0	0	0	0	0	0	0.189793	0.40404	0	0	1.80616	0	0	0	0	0	0	0	0.368465	0	0	0	0	0	0	0	0	0	0
cir-1	0.36246	0.664958	0	0.525835	2.49529	0	0	0	0	0.790945	2.27221	0.395962	0.933099	1.74168	1.16666	0	1.24382	0	1.00889	0.314495	0	1.65344	0	16.3613	0	0	0	0	0	1.47558	0	0	0	0.577264	0	0.480194	3.17688	0	0	0	0	1.11037	0	0.863177	0	0.956316	0	0.882411	0.585309	0	0	0.259558	0.502942	0	3.36988	0.175639	0.268168	3.90327	0	2.27263	0	0	0	3.09853	0	1.73693	0	0.95098	1.1854	0	0	0	1.39272	1.3913	0.817801	0	0	0
wdr-12	0.415999	0	0	0	0	0	0	0	0	0	2.46045	0.445068	0.0441182	0.113305	0.403033	0	1.45716	2.25225	0	0.147284	0	0	0	0	0.992063	0	0	0	0	0	0	0	0	0.41582	0	0	0	0	0	0	0.403226	0	0	0	0	0	0	0	0.585309	0	0	0	0	0	0.933184	1.81166	0	0	0	3.96442	0	0	0	0	0	0	0	0.16974	0	0	0	0	0	0	0	0	0	0
mff-2	0.158464	0	0	0	0	0	0.25974	0	0	0	0	0.185638	0	0	0	0	0	0	0.120321	0	0	0	0	0	0	0	0	0	0	0	0	0	0	0	0	0	0	0	0	0	0.0576037	0	0	0	0	0.139493	0	0	0	0	0	0	0	0	0.466592	0	0	0	0	0.246875	0	0	0	0	0	0	0	0.041978	2.4024	0	0	0	0	0	0	0	0	0
F55F8.7	0	0	0	0	0	0	0	0	0	0	0	0	0	0	0	0	0	0	0	0	0	0	0	0	0	0	0	0	0	0	0	0	0	0	0	0	0	0	0	0	0	0	0	0	0	0	0	0	0	0	0	0	0	0	0	0	0	0	0	0	0	0	0	0	0	0	0	0	0	0	0	0	0	0	0	0	0	0
F55F8.8	0	0	0	0	0	0	0	0	0	0	0	0	0	0	0	0	0	0	0	0	0	0	0	0	0	0	0	0	0	0	0	0	0	0	0	0	0	0	0	0	0	0	0	0	0	0	0	0	0	0	0	0	0.753296	0	0	0	0	0	0	0	0	0	0	0	0	0	0	0	0	0	0	0	0	0	0	0	0	0
F55F8.9	0.0344342	0.178031	0	0.288351	0.837942	0	0	0	0	0.193708	0	0.13947	0	0	0.0626731	0	0	0	0.169543	0	0	0	0	0	0	0	0	0	0	0	0	1.44886	0	0	0	0.221729	0	0	0	0	0.514403	0	0	0	0.591017	0	0	0	0	0	0	0	0	0	0	0	0	0	0	0.154837	0	0	0	0	0	0	0	0.400278	0	0	0	0	0.4661	0	0	0	0	0
F55F10.1	2.79223	3.57887	1.64204	3.73681	6.85094	3.79912	3.38626	1.06496	5.60461	3.23036	0.672179	6.76938	3.03966	2.29119	6.33396	5.54495	2.36082	1.755	3.46119	3.4815	3.75958	1.95441	4.64113	4.52899	1.13847	4.77683	2.08725	1.70026	5.56517	3.98001	1.71465	2.5587	0	3.62385	1.56408	4.26861	2.14954	2.67683	0.93301	0	3.54627	2.13646	0.591086	0.433375	1.44284	3.24612	2.06556	2.96414	2.50946	2.98276	0	5.20206	5.08029	5.63612	4.0502	3.92096	1.66532	5.2134	3.7037	7.21577	1.98554	1.72423	0	2.24304	0.492999	5.75351	1.2286	3.76108	0.315	3.09338	0	2.82885	5.60264	6.28553	3.45237	1.02404	0	3.7531
F55G1.1	0	0	0	0	0	0	0	0	0	0	0	0	0	0	0	0	0	0	0	0	0	0	0	0	0	0	0	0	0	0	0	0	0	0	0	0	0	0	0	0	0	0	0	0	0	0	0	0	0	0	0	0	0	0.533248	0	0	0	0	0	0	0	0	0	0	0	0	0	0	0	0	0	0	0.154321	0	0	0	0	0
rod-1	0.131895	0	0	0	0	0	0	1.55763	0	0	0	0.223758	0.0621983	0.320923	0.62532	0	0.380807	0	0	0	0	0	0	0	2.34089	0	0	0	0	0	0.270314	0	0	0.133381	0	0	0	0	0	0	0	0.696185	0	0	0	0.0736811	0	0	0	0.333156	0.140292	0	0	0	0	0	0	0	0	3.78872	0	0	0	4.01445	0	0	0	0	0	0.557258	0.291477	0	0	0	0.199005	0	0	0
F55G1.5	0	0	0	0	0	0	0	0	0	0	0	0	0	0	0	0	0	0	0	0	0	0	0	0	0	0	0	0	0	0	0	0	0	0	0	0	0	0	0	0	0	0	0	0	0	0	0	0	0	0	0	0	0	0	0	0	0	0	0	0	0	0	0	0	0	0	0	0	0	0	0	0	0	0	0	0	0	0
F55G1.6	0	0	0	0	0	0	0	0	0	0	0	0	0	0	0	0	0	0	0	0	0	0	0	0	0	0	0	0	0	0	0	0	0	0	0	0	0	0	0	0	0	0	0	0	0	0	0	0	0	0	0	0	0	0	0	0	0	0	0	0.0735251	0	0	0	0	0	0	0	0	0	0	0	0	0	0	0	0	0	0
F55G1.7	0	0	0	0	0	0	0	0	0	0	0	0	0	0	0	0	0	0	0	0	0	0	0	0	0	0	0	0	0	0	0	0	0	0	0	0	0	0	0	0	0	0	0	0	0	0	0	0	0	0	0	0	0	0	0	0	0	0	0	0	0	0	0	0	0	0	0	0	0	0	0	0	0	0	0	0	0	0
F55G1.9	0.554806	0	0	0	0	0	0	0.910747	0	0	0	0	0	0.033699	0	0	0.463392	0	0	0	0	0	0	0	0	0	0	0	0	0	0	0	0	0.697589	0	0	0.451389	0	0	0	0	0	0	0	0	0.117528	0	0	0	0	0	0	0	1.0665	0	0	0	0	0	0.884959	0	0	0	0	0	0	0	0	0	0	0	0	0.101471	0	0	0	0	0
egas-4	0	0	0	0	0	0	0	0	0	0	0	0	0	0	0.163736	0	0	0	0	0	0	0	0	0	0	0	0	0	0	0	0	0	0	0	0	0	0	0	0	0	0	0	0	0	0	0	0	0.218594	0	0	0	0	10.1998	0	0	0	0	0	0	0	0	0	0	0	0	0	0	0	0	0	0	0	0	0	0	0	0	0
F55G1.15	0	0	0	0	0	0	0	0	0	0	0	0	0	0	0	0	0	0	0	0	0	0	0	0	0	0	0	0	0	0	0.0961668	0	0	0	0	0	0	0	0	0	0	0	0	0	0	0	0	0	0	0	0	0	0	0	0	0	0	0	0	0	0	0	0	0	0	0	0	0	0	0	0	0	0	0	0	0	0	0
fncm-1	0	0.158378	0	0	0	0	0	0	0	0	0	0	0	0	0	0	0	0	0	0.196063	0	0	0	0	0	0	1.13225	0	0	0	0	0	0	0	0	0	0	0	0	0	0	0	0	0	0	0	0	0	0	0	0	0	0	0	0	0	0	0	0	0.0735251	0	0	0	0	0	0	0	0	0	0	0	0	0	0	0	0	0	0
slx-1	0.23396	0	0	0	0	1.00381	0	0	0	0	0	0	0	0.0762306	0.235327	0	0	1.04351	0	0	0	0	0	0	0	0	0	0	0	0	0	0	0	0.265312	0	0	0	0	0	0	0	0	0	0	0	0	0.410509	0	0	0	0	0	0	0	0	0.135637	0	0	0	0.732294	0	0	0	0	0	0	0	0.0525583	0	0	0	0	0	0	0.352734	0	0	0
F56A4.2	0	0	0	0	0	0	0	0	0	0	0	0	0	0	0	0	0	0	0	0	0	0	0	0	0	0	0	0	0	0	0	0	0	0	0	0	0	0	0	0	0	0	0	0	0	0	0	0	0	0	0	0	0	0	0	0	0	0	0	0	0	0	0	0	0	0	0	0	0	0	0	0	0	0	0	0	0	0
F56A4.3	0	0	0	0	0	0	0	0	0	0	0	0	0	0	0	0	0	0	0	0	0	0	0	0	0	0	0	0	0	0	0	0	0	0	0	0	0	0	0	0	0	0	0	0	0	0	0	0	0	0	0	0	0	0	0	0	0	0	0	0	0	0	0	0	0	0	0	0	0	0	0	0	0	0	0	0	0	0
F56A4.4	0	0	0	0	0	0	0	0	0	0	0	0	0	0	0	0	0	0	0	0	0	0	0	0	0	0	0	0	0	0	0	0	0	0	0	0	0	0	0	0	0	0	0	0	0	0	0	0	0	0	0	0	0	0	0	0	0	0	0	0	0	0	0	0	0	0	0	0	0	0	0	0	0	0	0	0	0	0
F56A4.5	0	0	0	0	0	0	0	0	0	0	0	0	0	0	0	0	0	0	0	0	0	0	0	0	0	0	0	0	0	0	0	0	0	0	0	0	0	0	0	0	0	0	0	0	0	0	0	0	0	0	0	0	0	0	0	0	0	0	0	0	0	0	0	0	0	0	0	0	0	0	0	0	0	0	0	0	0	0
str-267	0	0	0	0	0	0	0	0	0	0	0	0	0	0	0	0	0	0	0	0	0	0	0	0	0	0	0	0	0	0	0	0	0	0	0	0	0	0	0	0	0	0	0	0	0	0	0	0	0	0	0	0	0	0	0	0	0	0	0	0	0	0	0	0	0	0	0	0	0	0	0	0	0	0	0	0	0	0
irld-35	0	0	0	0	0	0	0	0	0	0	0	0	0	0	0	0	0	0	0	0	0	0	0	0	0	0	0	0	0	0	0	0	0	0	0	0	0	0	0	0	0	0	0	0	0	0	0	0	0	0	0	0	0	0	0	0	0	0	0	0	0	0	0	0	0	0	0	0	0	0	0	0	0	0	0	0	0	0
F56A4.10	0	0	0	0	0	0	0	0	0	0	0	0	0	0	0	0	0	0	0	0	0	0	0	0	0	0	0	0	0	0	0	0	0	0	0	0	0	0	0	0	0	0	0	0	0	0	0	0	0	0	0	0	0	0	0	0	0	0	0	0	0	0	0	0	0	0	0	0	0	0	0	0	0	0	0	0	0	0
F56A4.12	0	0	0	0	0	0	0	0	0	0	0	0	0	0	0	0	0	0	0	0	0	0	0	0	0	0	0	0	0	0	0	0	0	0	0	0	0	0	0	0	0	0	0	0	0	0	0	0	0	0	0	0	0	0	0	0	0	0	0	0	0	0	0	0	0	0	0	0	0	0	0	0	0	0	0	0	0	0
sago-2	0	0	0	0	0	0	0	0	0	0	0	0	0	0	0	0	0	0	0	0	0	0	0	0	0	0	0	0	0	0	0	0	0	0	0	0	0	0	0	0	0	0	0	0	0	0	0	0	0	0	0	0	0	0	0	0	0	0	0	0	0	0	0	0	0	0	0	0	0	0	0	0	0	0	0	0	0	0
eme-1	0	0	0	0	0	0	0.606509	0	0	0	0	0	0.167284	0	0.252366	0	0.197746	0	0	0	0	0	0	0	0	0	0	0	0	0	0.218379	0.156384	3.56125	0.396769	0	0	0	1.88519	0	0	0	0	0	0	0	0.1892	0	0	0	0	0	0	0	0	0	0	0	0	0	7.79392	0	0	0	0	0	0	0	0.107881	0	0	0	2.1322	0	1.26316	0	0	0	0
F56A11.4	0.0352988	0.184775	0	0	0	0	0	0	0	0	0	0	0.0399106	0	0.217851	2.1162	0	0	0	0	1.03552	0	0	0	0	0	0	0	0	0	0	0	0	0	0	0.797114	0	0.236239	1.80822	0	1.64495	0	0	0.304284	0.307958	0.682682	0	0	0	0	0	0	0	4.35774	0	0.246731	0	0	0	0	0	0	0	0	0	0	0	0.0569418	0	0	0	0	0	0	0.260417	0	0	0
F56A11.5	0.182037	0	0	0	0	0	0	0	0	0	0	0.357575	0	0.0510191	0.403064	0	0	0	0.269172	0	0	0	0	0	0	0	0	0	0	0	0	0	0	0	0	0	1.01469	0	0	0	0	0	0	0	0	0	0	0	0	0.333156	0	0	0	0	0.433182	0	0	0	0	0.220575	0	0	0	0	0	0	0	0.038385	0	0	0	0	0	0	0	0	0	0
F56A11.6	0	0	0	0	0	0	0	0	0	0	0	0	0	0	0	0	0	0	0	0	0	0	0	0	0	0	0	0	0	0	0	0	0	0	0	0	0	0	0	0	0	0	0	0	0	0	0	0	0	0	0	0	0	0	0	0	0	0	0	0	0	0	0	0	0	0	0	0	0	0	0	0	0	0	0	0	0	0
F56A11.7	0	0.180668	0	0	0	0.705318	0	0	0	0.976801	0	0	0.0673491	0.136305	0	0	0	0	0	0	0	0	0	0	0	0	0	0	0	0	0	0	0	0	0	0.624223	1.0101	0	0	0	0	0	0	0	0	0	0	0	0	0	0	0	0	0	0	0	0	0	0	0	1.70243	0	0	0	0	0	0	0.0219994	5.22983	0	0	3.57282	0	0	0	0	0	0
F56B3.2	0	0.196696	0	0	0	0	0	0	0	0	0	0.15894	0	0	0	0	0	0	0	0	0	0	0	0	0	0	0	0	0	0	0	0	0	0	0	0	0	0	0	0	0	0	0	0	0	0	0	0	0	0	0	0	0	0	0	0	0	0	0	0.191571	0	0	0	0	0	0	0	0.0804929	0.517264	0	0	0	0	0	0	0	0	0
F56B3.6	0	0	0	0	0	0	0	0	0	0	0	0	0	0	0	0	0	0	0	0	0	0	0	0	0	0	0	0	0	0	0	0	0	0	0	0	0	0	0	0	0	0	0	0	0	0	0	0	0	0	0	0	0	0	0	0	0	0	0	0	0	0	0	0	0	0	0	0	0	0	0	0	0	0	0	0	0	0
ugt-52	0	0	0	0	0	0	0	0	0	0	0	0	0	0	0	0	0	0	0	0	0	0	0	0	0	0	0	0	0	0	0	0	0	0	0	0	0	0	0	0	0	0	0	0	0	0	0	0	0	0	0	0	0	0	0	0	0	0	0	0	0	0	0	0	0	0	0	0	0	0	0	0	0	0	0	0	0	0
mrpl-2	0	0	0	0	6.98812	0	0	0	0	0.432676	0	0	0	0	0.150056	0	0	0	0.231059	0	0	0	0	0	0	0	0	0	3.10603	0	0	0.592632	0	0	0	0	0	0	0	0	0	0	0	0	0	0.064142	0	0	0	0	0	0	0	0	0	0	0	0	0	0	0	0	0	0	0	0	0	0	0	0	0	0	0	0	0	0	0	0
F56B3.9	0	0	0	0	0	0	0	0	0	0	0	0	0	0	0	0	0	0	0	0	0	0	0	0	0	0	0	0	0	0	0	0	0	0	0	0	0	0	0	0	0	0	0	0	0	0	0	0	0	0	0	0	0	0	0	0	0	0	0	0	0	0	0	0	0	0	0	0	0	0	0	0	0	0	0	0	0	0
F56B3.11	0.444557	0.550156	0	3.09598	0	2.55754	0	0	0	0	0	0.0283092	0.0483223	0	0	0	0	0	1.13156	0	1.155	0	0	0	0	0	0	0	0	0	0.570028	0	0	0	0.316246	1.01523	0	0	0	0	0	0	0	0.54095	0	0	0	0	0	0	0	0	0	0	0	0	0	0.786658	0	0.154837	0	0	0	0	0	0	0	0.481863	0	0	0	0	0	0	0	0	0	0
skr-18	0.0925883	0	0	0	0	0	0	0	0	0	0	1.11154	0.162653	0	0.613767	0	0	0	0	0	0	0	0	0	0	0	0	0	0	0	0	0	0	0	0	0	0.169377	0	0	0	0	0	0	0	0	0.214445	0	2.6398	0	0	0	0	0	1.01337	0	0	0	0	0	0.714168	0	0	0	0.779362	0	0	0	0	0	0	0	0	0.151	0	0.208333	0	0	0
F56B6.6	0	0.451671	0	0	0	0	0	0	0	0	0	0	0	0	0	0	0.578369	0	0	0	0	0	0	0	0	0	0	0	0	0	0	0	0	0	0	0	0	0	0	0	0	0	0	0	0	0	0	0	0	0	0	0	0	0	0	0	0	0	0	0	0	0	0	0	0	0	0	0.0475223	0	0	0	0	0	0	0	1.18708	0	0
F56C3.1	0	0	0	0	0	0	0	0	0	0	0	0	0	0	0	0	0	0	0	0	0	0	0	0	0	0	0	0	0	0	0	0	0	0	0	0	0	0	0	0	0	0	0	0	0	0	0	0	0	0	0	0	0	0	0	0	0	0	0	0	0	0	0	0	0	0	0	0	0	0	0	0	0	0	0	0	0	0
fbxa-190	0	0	0	0	0	0	0	0	0	0	0	0	0	0	0	0	0	0	0	0	0	0	0	0	0	0	0	0	0	0	0	0	0	0	0	0	0	0	0	0	0	0	0	0	0	0	0	0	0	0	0	0	0	0	0	0	0	0	0	0	0	0	0	0	0	0	0	0	0	0	0	0	0	0	0	0	0	0
F56C3.3	0	0	0	0	0	0	0	0	0	0	0	0	0	0	0	0	0	0	0	0	0	0	0	0	0	0	0	0	0	0	0	0	0	0	0	0	0	0	0	0	0	0	0	0	0	0	0	0	0	0	0	0	0	0	0	0	0	0	0	0	0	0	0	0	0	0	0	0	0	0	0	0	0	0	0	0	0	0
F56C3.4	0	0	0	0	0	0	0	0	0	0	0	0	0	0	0	0	0	0	0	0	0	0	0	0	0	0	0	0	0	0	0	0	0	0	0	0	0	0	0	0	0	0	0	0	0	0	0	0	0	0	0	0	0	0	0	0	0	0	0	0	0	0	0	0	0	0	0	0	0	0	0	0	0	0	0	0	0	0
F56C3.5	0	0	0	0	0	0	0	0	0	0	0	0	0	0	0	0	0	0	0	0	0	0	0	0	0	0	0	0	0	0	0	0	0	0	0	0	0	0	0	0	0	0	0	0	0	0	0	0	0	0	0	0	0	0	0	0	0	0	0	0	0	0	0	0	0	0	0	0	0	0	0	0	0	0	0	0	0	0
dgn-2	0	0	0	0	0	0	0	0	0	0	0	0	0	0	0	0	0	0	0	0	0	0	0	0	0	0	0	0	0	0	0	0	0	0	0	0	0	0	0	0	0	0	0	0	0	0	0	0	0	0	0	0	0	0	0	0	0	0	0	0	0	0	0	0	0	0	0	0	0	0	0	0	0	0	0	0	0	0
F56C3.7	0	0	0	0	0	0	0	0	0	0	0	0	0	0	0	0	0	0	0	0	0	0	0	0	0	0	0	0	0	0	0	0	0	0	0	0	0	0	0	0	0	0	0	0	0	0	0	0	0	0	0	0	0	0	0	0	0	0	0	0	0	0	0	0	0	0	0	0	0	0	0	0	0	0	0	0	0	0
F56C3.8	0	0	0	0	0	0	0	0	0	0	0	0	0	0	0	0	0	0	0	0	0	0	0	0	0	0	0	0	0	0	0	0	0	0	0	0	0	0	0	0	0	0	0	0	0	0	0	0	0	0	0	0	0	0	0	0	0	0	0	0	0	0	0	0	0	0	0	0	0	0	0	0	0	0	0	0	0	0
F56C3.9	0	0	0	0	0	0	0	0	0	0	0	0	0	0	0	0	0	0	0	0	0	0	0	0	0	0	0	0	0	0	0	0	0	0	0	0	0	0	0	0	0	0	0	0	0	0	0	0	0	0	0	0	0	0	0	0	0	0	0	0	0	0	0	0	0	0	0	0	0	0	0	0	0	0	0.394477	0	0	0
F56C9.3	0.091396	0	0	0	0	0	0	0	0	0	0	0	0	0.0630112	0	0	0	0	0	0	0	0	0	0	0	0	0	0	0	0	0	0	0	0	0	0	0	0	0	0	0	0	0	0	0	0	0	0	0	0	0	0	0	0	0	0	0	0	0	0.420482	0	0	0	0	0	0	0	0	0	0	0	0	0	0	0	0	0	0
acbp-4	0	0	0	0	0	0	0	0	0	0	0	0	0	0	0	0	0	0	0	0	0	0	0	0	0	0	0	0	0	0	0	0	0	0	0	0	0	0	0	0	0	0	0	0	0	0	0	0	0	0	0	0	0	0	0	0	0	0	0	0	0	0	0	0	0	0	0	0	0	0	0	0	0	0	0	0	0	0
F56C9.6	0	0	0	0	0	0	0	0	0	0	0	0	0	0	0	0	0	0	0	0	0	0	0	0	0	0	0	0	0	0	0	0	0	0.0814883	0	0	0	0	0	0	0	0	0	0	0	0	0	0	0	0	0	0	0	0	0	0	0	0	0	0.518519	0	0	0	0	0	0	0	0	0	0	0	0	0	0	0	0	0	0
F56C9.7	0	0	0	0	0	0	0	0	0	0	0	0	0	0	0	0	0	0	0	0	0	0	0	0	0	0	0	0	0	0	0	0	0	0	0	0	0	0	0	0	0	0	0	0	0	0	0	0	0	0	0	0	0	0	0	0	0.561167	0	0	0	0	0	0	0	0	0	0	0	0	0	0	0	0	0	0	0	0	0
F56C9.8	0	0	0	0	0	0	0	0	0	0	0	0.0648698	0	0	0	0	1.14573	1.03552	0	0	0	0	0	0	0	0	0	0	0	0	0	0	0	0	0	0	0	0	0	0	0	0	0	0	0	0	0	0	0	0	0	0	0	0	0	0	0	0	0	0	0	0	0	0	0	2.15517	0	0.015514	0	0	0	0	0	0	0	0	0	0
F56C9.10	3.30189	1.9008	0	1.0249	0	2.11595	3.689	8.66555	1.37363	2.03604	9.77858	3.40123	1.56056	1.53725	2.29102	2.51147	1.22298	0	2.10188	2.88984	2.53034	0	4.74354	0	3.38557	1.66667	0	2.55596	5.77385	3.31675	0.217874	3.04388	0	3.11462	3.39134	2.13572	1.03627	6.08814	1.0018	1.40115	0	0	4.41903	4.62628	6.50362	1.12805	1.10947	0	5.94019	0	1.52078	1.62973	2.0071	2.67761	3.40737	2.36982	1.00902	4.03808	0.420239	1.02449	2.21444	1.64797	4.9791	0.949848	5.06658	5.09299	0	3.80139	0	0.997307	1.62151	0	2.00912	0.661157	2.60083	1.92791	0	8.98974
F56C9.11	0.516985	0	0	0.140726	0.617284	0	0	0	0	0.0467167	0	0.0442294	0	0.298372	0.852678	0	0.246548	0	0	0.278427	0	0	0	0	2.08855	0	0	0	0	0	0	0	0	0.58258	0	0	0.184877	1.32147	0	0	0	0	0	0	0	0.0977053	0	0.473619	0	0	0	0	0	0	0	0	0	1.92012	0	1.38287	0	1.40766	1.01802	0	0	2.17391	0	0.0804757	0	0	0	0	0.277927	0	0.198413	0	0	0
F56C11.3	0.431891	0	0	0	0	0	0	0	0	0	0	0.269703	0	0	0	0	0	0.990001	0	0	0	0	0	0	0	0	0	0	0	0	0.540628	0	0	0.2837	0	0	0.184877	0	0	0	0	0	0	0	0	0	0	0	0	0	0	0	0	0	0	0	0	0	0	0	0	0	0	0	0	0	0	0.0299346	0	0	0.182508	0	0	0	0	0	0	0
F56C11.5	0	0	0	0	0	0	0	0	0	0	0	0	0	0	0	0	0	0	0	0	0	0	0	0	0	0	0	0	0	0	0	0	0	0	0	0	0	0	0	0	0	0	0	0	0	0	0	0	0	0	0	0	0	0	0	0	0	0	0	0	0	0	0	0	0	0	0	0	0	0	0	0	0	0	0	0	0	0
F56C11.6	0	0	0	0	0	0	0	0	0	0	0	0	0	0.400545	0.448994	0	0	0	0	0	0	0	0	0	0	0	0	0	0	0	0	0	0	0	0	0	0	0	0	0	0.107021	0	0	0	0	0	0	0	0	0	0	0	0	0	0	0	0	0	0	0	0.706814	0	0	0	0	0	0	0	0	0	0	0	0	0	0	0	0	0
F56D1.1	0.128813	0.183385	0	0	0	1.47798	0	0	0	0	0	0	0	0.995596	0.131049	0.564239	0.4158	0	0.1892	0	0	0	0.350398	0	0	0	0	0	0	0	0	0	0	0.0568001	0	0.0938086	0.173611	0	0	0	0.534188	0	0	0	0	0.346332	0	0	0.753807	0	0	0	0	0	0	0	0	0	0	0.584146	0	0.480031	0	0	0	0	0	0.0542873	0	0	0	0	0	0	0.371868	1.81851	0.664938	0
F56D1.2	0.144967	0.396589	0	0	0.455	0.679256	0	0	0	0.242954	0	1.31128	0.390892	0.356413	0.122802	0	0	0	0.21086	0	0	0	0	0	0	0	0	0	0	0.916758	0	0.454318	0	0.0900059	0.202265	0.0932836	0.347222	0	0.811162	0	0	0	0	0	0.516316	0.423145	0	0	0	0	0	0	0.302124	0.573329	0	0.24663	0	0	0	0.148148	0.379478	0	0	0.958405	0	0.261233	3.53145	0.0818666	0.572607	0.16735	0	0	0.542474	0	1.8537	0	0.626684	0
mrps-16	0.277062	0	0	0	0	0	0.490196	0	0	0	0	0.302177	0	0	0	0	0	0	0	0	0	0	0	0	0	0	0	0	0	0	0	0	0	0.172409	0	0	0	0	0	0	0.504032	0	0	0	0	0.0587641	0	0	0	0	0	0	0	0	0	0	0.186289	0	0	0	0	0	0	0	0.658255	0	0	0.0149921	0	0	0	0	0	0.421053	0	0	0	0
ucr-1	1.0996	1.01242	0	0.808668	0	1.81844	1.56202	0.28082	11.3002	2.23379	0.740741	2.41858	1.06058	0.388093	1.39175	1.31449	1.30514	2.53258	0.377063	0.657368	0	0	0	0	0	1.5015	1.40135	2.37579	1.19732	2.87109	0.214408	1.13102	0	1.2018	1.37551	1.50563	0.362605	1.25918	0	0	0.543478	0	4.15874	1.89562	0.715231	1.43364	2.01283	3.08599	0.489356	1.16685	0.235272	4.02611	0	3.0392	0.582852	1.5051	1.86509	0.593261	0	2.16289	0	1.17041	0	0.329359	0	0.803024	2.82177	1.20826	0	0.655996	1.32174	1.32275	0.765966	0	1.98171	0	0	0
F56D2.2	0	0	0	0	0	0	0	0	0	0	0	0	0	0	0.0782277	0	0	0	0	0	0	0	0	0	0	0	0	0	0	0	0	0	0	0	0	0	0	0	0	0	0	0	0	0	0	0	0	0	0	0	0	0	0	0	0	0	0	0	0	1.03469	0	0	0	0	0	0	0	0.0274742	0	0	0	0	0	0	0	0	0	0
F56D2.3	0	0	0	0.294118	0	0	0	0	0	0	0	0	0	0	0	0	0	0	0	0	0	0	0	0	0	0	0	0	0	0	0	0	0	0.657766	0	0.190114	0	0	0	0	0	0	0	0	0	0	0	0	0.322362	0	0	0	0	0	0	0	0	0	0.505051	0	0	0	0	0	0	0	0	0	0	0	0	0	0	0	0	0	0	0
F56D2.5	0	0	0	0	0	0	0	0	0	0	0	0	0	0	0	0	0	0	0	0	0	0	0	0	0	0	0	0	0	0	0	0	0	0	0	0	0	0.372301	0	0	0	0	0	0.384749	0	0	0.640615	0	0	0	0	0	0	0	0	0	0	0	0	0	0	0	0	0	0	0	0	0	0	0	0	0	0	0	0	0	0	0
ddx-15	1.66609	1.15216	0	0.665998	0.717772	0	0.103306	0.84246	0	0.163039	0.506663	0.384993	0.277193	2.3386	2.16033	5.08974	0	0	0.587821	0.38495	0	0	1.13379	0	2.61754	0	2.28102	0	0	1.10558	0.612124	1.18804	0	1.02966	2.4512	0	1.16144	0	0	0	3.59404	1.44991	0	0.225235	0.512505	0.250792	0	1.35446	0	1.01147	0	0	0	1.40687	0.536509	0.934701	0.926633	0.255102	0	2.29378	0.650771	0	0	0	0	0.876846	2.87386	0.545476	1.29316	0	0	0	1.04767	0	0.517548	1.79308	0	0
F56D2.8	0	0	0	0	0	0	0	0	0	0	0	0	0	0	0	0	0	0	0	0	0	0	0	0	0	0	0	0	0	0	0	0	0	0	0	0	0	0	0	0	0	0	0	0	0	0	0	0	0	0	0	0	0	0	0	0	0	0	0	0	0	0	0	0	0	0	0	0	0	0	0	0	0	0	0	0	0	0
F56D3.1	0	0	0	0	0	0	0	0	0	0	0	0.0442294	0.0220028	0	0	0	0	0	0	0	0	0	0.483933	0	0	0	0	0	0	0	0	0	0	0	0	0	0	0	0	0	0	0.609162	0	0.393724	0	0	0	0	0	0	0	0	0	0	0	0	0	0	0	0	0	0	0	0	0	0	0	0	0	0	0.365017	0	0	0	0	0.242813	0	0
clec-68	0	0	0	0	0	0	0	0	0	0	0	0	0	0	0	0	0	0	0	0	0	0	0	0	0	0	0	0	0	0	0	0	0	0	0	0	0	0	0	0	0	0	0	0	0	0	0	0	0	0	0	0	0	0	0	0	0	0	0	0	0	0	0	0	0	0	0	0	0	0	0	0	0	0	0	0	0	0
clec-67	0	0	0	0	0	0	0	0	0	0	0	0	0	0	0	0	0	0.542711	0	0	0	0	0	0	0	0	0	0	0	0	0	0	0	0	0	4.23548	0	0	0	0	0	0	0	0	0	0	0	0	0	0	0	0	0	0	0	0	0	0	0	0	0	0	0	0	0	0	0	0	0	1.09866	0	0	0	0	0	0	0	0
srz-19	0	0	0	0	0	0	0	0	0	0	0	0	0	0	0	0	0	0	0	0	0	0	0	0	0	0	0	0	0	0	0	0	0	0	0	0.502696	0	0	0	0	0	0	0	0	0	0	0	0	0	0	0	0	0	0	0	0	0	0	0	0	0	0	0	0	0	0	0	0	0	0	0	0	0	0	0	0	0	0
srz-20	0	0	0	0	0	0	0	0	0	0	0	0	0	0	0	0	0	0	0	0	0	0	0	0	0	0	0	0	0	0	0	0	0	0	0	0.400628	0	0	0	0	0	0	0	0	0	0	0	0	0	0	0	0	0	0	0	0	0	0	0	0	0	0	0	0	0	0	0	0	0	0	0	0	0	0	0	0	0	0
fcho-1	0.939995	0.933671	0	0.442385	0	0.883236	0	1.08932	0.868056	0.521477	0	0.601123	0.0673491	1.02173	0.400554	0	0.246548	1.47689	0.26428	0.557534	0	0	0	0	0	0	0	0	0	0	0	0	0	0.896363	0.214321	2.18095	0	0	0	0	0.775267	0	0	0	1.01772	0.354089	0	1.11667	0	0	0.582751	0	1.65013	0	0.998246	0.0945501	0.329381	0	0	1.20398	0	0.607386	0	0	0.347512	0.258799	0	0.23846	0	0.16735	0	0	0.502395	0.933905	0.80342	0	0	0
F56E10.1	0.680188	0.395395	1.77305	0.968559	0	2.46124	0.774622	1.7452	0	0.628458	0	2.01867	0.435888	0.492549	3.32879	2.13434	1.2169	0	1.91363	0.950963	0	0	0	0	0	0	0.828912	2.29267	0	2.97486	0.131209	0.454318	0	0.829198	3.80383	0.549451	1.09307	1.02232	1.71174	0	0.115207	0	0	0	0.85857	1.32204	1.28062	0.938606	0	2.33129	0.856018	0	0	0	0	1.90759	0.265816	0.630994	0	0.717422	0.817833	0	1.11982	1.37268	0.532255	0.403877	0.591401	0.399066	1.81389	2.51753	0	2.37699	0.848087	1.77014	0.364664	1.3202	0	1.78253
daam-1	0.171714	0.454477	0	0.449035	0	1.26912	0	0	0	0.358886	0	0	0	1.94704	0.338504	0	7.97971	0	0.298991	0.0415082	0	0	0	0	0	0	0	0	0	2.95116	0.476463	0	0	0	0	2.01692	0	0	0	0	1.23355	0	0	0	0	1.47948	0	0	0	0	0	0	0	0	0	0.0850796	0	0.27242	0	0.538585	0	0	0	0	0	0	0	0.575356	0.456538	0	0	0	0	0	0	0	0	1.46843
ttr-58	0	0	0	0	0	0	0	0	0	0	0	0	0	0	0	0	0	0	0	0	0	0	0	0	0	0	0	0	0	0	0	0	0	0	0	0	0	0	0	0	0	0	0	0	0	0	0	0	0	0	0	0	0	0	0	0	0	0	0	0	0	0	0	0	0	0	0	0	0	0	0	0	0	0	0	0	0	0
ttr-55	0	0	0	0	0	0	0	0	0	0	0	0	0	0	0	0	0	0	0	0	0	0	0	0	0	0	0	0	0	0	0	0	0	0	0	0	0	0	0	0	0	0	0	0	0	0	0	0	0	0	0	0	0	0	0	0	0	0	0	0	0	0	0	0	0	0	0	0	0	0	0	0	0	0	0	0	0	0
F56F4.3	0	0	0	0	0	0	0	0	0	0	0	0	0	0	0	0	0	0	0	0	0	0	0	0	0	0	0	0	0	0	0	0	0	0	0	0	0	0.773994	0	0	0	0	0	0	0	0	0	0	0	0	0	0	0	0	0	0	0	0	0	0	0	0	0	0	0	0	0	0	0	0	0	0	0	0	0	0	0	0
F56F4.4	0	0	0	0	0	0	0	0	0	0	0	0	0	0	0	0	0	0	0	0	0	0	0	0	0	0	0	0	0	0	0	0	0	0	0	0	0	0	0	0	0	0	0	0	0	0	0	0	0	0	0	0	0	0	0	0	0	0	0	0	0	0	0	0	0	0	0	0	0	0	0	0	0	0	0	0	0	0
abt-6	0	0	0	0	0	0	0	0	0	0	0	0	0	0	0	0	0	0	0	0	0	0	0	0	0	0	0	0	0	0	0	0	0	0	0	0	0	0	0	0	0	0	0	0	0	0	0	0	0	0	0	0	0	0	0	0	0	0	0	0	0	0	0	0	0	0	0	0	0	0	0	0	0	0	0	0	0	0
F56F10.1	0	0	0	0	0	0	0	0	0	0	0	0	0	0	0	0	0	0	0	0	0	0	0	0	0	0	0	0	0	0	0	0	0	0	0	0	0	0	0	0	0	0	0	0	0	0	0	0	0	0	0	0	0	0	0	0	0	0	0	0	0	0	0	0	0	0	0	0	0	0	0	0	0	0	0	0	0	0
F56F10.2	0.554829	0.413394	1.61031	1.27252	1.75125	0.970685	0	0	0	0.432637	0	0	0.418257	1.0544	0.452494	0.900901	1.044	1.755	0.107447	1.354	0	0	2.035	0	0.835942	0	0	0	1.20192	3.51452	0.316183	0.891027	1.33227	0.388546	0	0.763396	1.19498	0	0	0.408948	1.32979	0.607054	0	0.684763	0	0.661111	1.81914	0	0	0	0.940531	0.277855	0	0	0	0.608436	0	0	0	0	0.235905	0	1.50928	2.59194	1.72644	3.266	4.0437	0.0928899	2.49097	0	0	0	0.298695	2.31674	0	0.499417	0	2.48756
cdo-1	0.111809	0	0	0	0	0	0	0	0	0	0	0	0	0	0.557973	0	0	0	0	0	0	0	0	0	0	0	0	0	0	0	0	0	0	0	0	0	0	0	0	0	0	0	0	0	0	0	0	0	0	0	0	0	0	0.769468	0	0	0	0	0	0	0	0	0	0	0	0	0	0	0	0	0	0	0	0.490798	0	0	0	0
lgl-1	0.517843	0.901833	0	0.706589	0.326605	1.28999	0	0	0	0.379068	0	0.039735	0	1.32022	2.34407	0.452714	0.516901	0	0.446526	0	2.03211	0	1.93573	0	0.475536	0	4.59559	0	0	0	0	0	0	0.894427	0	0.366948	0	0	0	0	0	1.23985	0	0	0	0.397046	0	0.42008	0.860252	0	0	2.40983	0	3.13765	0.443027	0	0	0	0	0	1.62343	1.0469	0	0	0	0	0	0.210515	0	0	0	0	0.508502	1.28	0	0	2.20459	0
F56F11.1	0	0	0	0	0	0	0	0	0	0	0	0	0	0	0	0	0	0	0	0	0	0	0	0	0	0	1.15741	0	0	0	0.603996	0	0	0	0	1.47832	0	0	0	0	0	0	0	0	0	0	0	0	1.05232	0	0.103494	0	0	0	0	0	0	0	0	0	0	0	0	0	0	0.403877	0	0	0	0	0	0	0	0	0	0.161671	0	0
F56F11.2	0.227617	0	0	0	0	0	0	0	0	0	0	0	0.179224	0	0.184795	0	0.686137	0	0	0	0	0	0	0	0	0	0	0	0	0	0	0	0	0	1.2945	0	0	0	0	0	1.60256	0	0	0	0	0.111812	0	0	0.648929	0	0	2.58766	0	0.571461	0	0	0.4329	0	0	0.0735251	0	0	0	0	0	0	0.237079	0	0	0	0	0	0	0	0	0	0	0
klf-1	0	0	0	0	0	0	0	0	0	0	0	0	0	0	0.0713043	0	0	0	0	0	0	0	0	0	0	0	0	0	0	0	0	0	0	0	0	0	0	0	0	0	0.856164	0	0	0	0	0	0	0	0	0	0	0	0	0	0	0	0	0	0	0	0	0	0.779362	0	0	0	0	0	0	0	0	0	0	0	0	0	0	0
F56F11.4	0	0	0	0	0	0	0	0	0	0	0	0	0	0	0	0	0	0	0	0	0	0	0	0	0	0	0	0	0	0	0	0	0	0	0	0	0	0	0	0	0	0	0	0	0	0	0	0	0	0	0	0	0	0	0	0	0	0	0	0.357731	0	0	0	0	0	0	0	0	0	0	0	0	0	0	0	0	0	0
F56H1.3	0	0	0	0	0	0	0	0	0	0	0	0	0	0	0	0	0	0	0	0	0	0	0	0	0	0	0	0	0	0	0	0	0	0	0	0	0	0	0	0	0	0	0	0	0	0	0	0	0	0	0	0	0	0	0	0	0	0	0	0	0	0	0	0	0	0	0	0.0940132	0	0	0	0	0	0	0	0	0	0
ccpp-1	0.313055	0.90614	0	0.324992	1.85185	0.883236	0.79159	0	0	0.671097	0	0.654608	0.273295	0.82448	2.07568	2.11876	1.36337	1.485	0.896258	0	0	3.86133	0	6.28141	0.890313	0.766871	0	0	1.92936	0	0.540628	0	1.25125	0.814378	0.962085	1.89445	1.13829	1.17391	0	0.846238	0.411184	0	0	1.95756	0	0.370894	0	0.307702	0	0.988435	0	0	6.22261	1.32908	1.83968	0.89833	0.316756	8.31021	2.17014	0.517421	1.78063	0	2.0592	0.575043	1.52532	0.876846	0	0.0974397	0	0.50205	0	0	0.192123	0.650407	0.2886	0	0	1.78253
F57B9.1	0.512319	0.187617	0	0	0	0	0	0	0	0	0	0.31784	0.0530831	0.0210037	0.352424	0	0	0	0.232086	0.230968	0	0	0	0	0	0	0	0	0	0	0.129766	0	0	0	0	0	0	0	0	0	0	0	0	0	0	0	0	0	0	0	0	0	0.440238	0	0	0	0	0	0	1.03072	0	0	0	0	0	0	0	0.156593	0	0	0	0	0	0	0	0	0	0
F57B9.3	0	0	0	0	0	0	0	0	0	0	0	0	0	0	0	0	0	0	0	0	0	0	0	0	0	0	0	0	0	0	0	0	0	0	0	0	0	0	0	0	1.5625	0	0	0	0	0	0	0	0	0	0	0	0	0	0	0	0	0	0	0	0	0	0	0	0	0	0	0	0	0	0	0	0	0	0	0	0	0
flap-1	0.842956	0	1.65837	0	0	0	0	0	0	0.718184	0	0.305806	0.24877	0.741793	2.55978	0.905428	2.15473	0	0.244016	0	0	0	0.479547	0	2.23917	0	0	0	0	0.717772	0	0.511993	0	0.129656	0	0.190114	0	0	0	0	2.37857	0	0	0.564207	0	0.299954	0	0	0	5.58666	0.206988	0	0	0.432115	0	0.604993	0	0	0	0.504781	0	0	0	0	0	0	0	0.880028	0	0	0	0	0	0	0	2.52065	0	2.02634
F57B9.8	0	0	0	0	0	0	0	0	0	0	0	0	0	0	0	0	0	0	0	0	0	0	0	0	0	0	0	0	0	0	0	0	0	0	0	0	0	0	0	0	0	0	0	0	0	0	0	0	0	0	0	0	0	0	0	0	0	0	0	0	0	0	0	0	0	0	0	0	0	0	0	0	0	0	0	0	0	0
ipgm-1	3.39936	1.72955	0	1.82282	0.431165	0.679256	6.742	5.97867	0.841751	2.03659	1.52416	1.16176	1.93396	3.32622	1.34656	0.125241	1.66595	0.759186	2.24247	2.32309	1.12613	0	0.700511	9.57868	3.23306	6.39108	5.90223	5.21011	5.67844	2.30683	4.71496	2.67828	4.28921	2.54379	5.12821	5.26454	2.37954	0.677878	5.06702	6.1541	2.27356	0	2.81745	3.45202	1.22757	1.19189	3.48062	2.43804	1.10921	1.41032	6.25468	3.41475	3.27001	3.09009	3.99275	1.76607	3.469	2.95409	0.505051	0.593283	5.63517	3.8564	8.91475	2.24617	2.15415	4.2153	7.79518	1.0401	0	1.47654	2.00862	0	3.84665	4.37966	0.964598	1.00996	1.84264	0
F57B10.4	0	0	0	0	0	0	0	0	0	0	0	0	0	0.0210037	0	0	0	0	0	0	0	0	0	0	0	0	0	0	0	0	0	0	0	0	0	0	0	0	0	0	0	0	0	0	0	0	0	0	0	0	0	0	0	0	0	0	0	0	0	3.30751	0	0	0	0	0.168101	0	0.619886	0.0299346	0	0	0	0	0.106496	0	0	0	0	0
F57B10.5	0.781336	0.186185	0	0.250313	0.526818	0	0.0924214	0	0	0.203685	0	0.131086	0.245152	0.218198	0.321624	0.452714	0.517131	0	0	0.278427	0	0	0	0	0	0	0	0	0	0	0	0.156384	0	0	0	0.193424	1.17774	0	0.811162	0	0	0	0	0	0	0.205255	0	0.483092	0	0	0.140292	0	0	0	0	0.431038	0	0	0	0	0	0	0	0.998901	0	0	0	0.729941	0.819001	0	0	0.388727	0.49802	0	0.543397	0	0	0
xpg-1	0.193935	0.142633	1.66667	0	0	0.539665	0.469158	0	0	0	0	1.14538	0.0557613	0.226415	0.324209	1.64714	0.190404	0	0.715726	0.591771	0	0	0	0	0	0	0	0	0	0	0	0	0	0.209971	0.196533	0.292453	0	0	0	0	4.46603	2.23634	0	0.704731	0	0.582631	0.194099	1.27129	0	0	1.79193	0.309291	0	0.901998	0	1.10333	0.468604	0	0	2.32969	1.10229	0	0	2.14357	3.81071	0.309023	0	0.541171	0	0	0	0	0.817888	0	0.722498	0	0	0
F57B10.8	0.230472	0	0	0	0	0	0	1.34409	0	0.293015	0	0.0831829	0.209074	0.232891	0	0	0	0	1.53817	0	0	0	0	0	0	0	0	0.70279	0	0	0	0	0	0.200821	0	0	0	0	0	0	1.19767	0	0	0.304284	0	0.235538	0	0	0.427661	0	0	0	0	0	0	0.358972	0	0	0	1.36784	0	0	0	0	0	0	0	0.158662	0	1.53563	0	0	0.404694	0.985952	0	0	0	0
F57B10.9	0.587276	0	0	1.08858	0	0.958038	0.307042	1.55763	0	0	0	0.399325	0.130617	1.01765	1.45308	0	0	0	0.754854	1.55565	0	0	0	0	2.27915	0	0	0	0	0	0.257407	0.374406	1.25125	0.803054	0	1.4096	0	0.754494	0	2.62031	0.454545	0	1.4453	0.103248	0	0.523541	0.0931272	0	2.16115	0.313558	2.5194	0	2.83728	0	0.796242	0	1.28949	0	0	0	3.08006	0.960061	0	0	0	0	0	0.0598054	0	0	1.81966	0	1.28648	3.02297	3.12201	5.85854	0	0
ucr-11	0.798673	0.386365	1.66667	0.511509	1.295	0	0.297619	1.72712	0	0.128959	0	0.061895	0.188574	0	0	0	0	2.16216	1.28937	0.687445	0	0	0.591174	0	0.510621	0	0	0	1.6276	0	0	0	0	0.174007	0	0	0	2.23551	0	3.16005	0	0	0	0	0	0.360698	0.343407	0.308356	0.427661	0	0.280584	0	0	0	0	0.189793	0.0640205	0	0	1.03469	0	0	0	0	0	0	1.13559	0.0712321	0	0	0	0.388727	0	0	0	0	5.12033	5.87372
F57C9.1	0.0795178	0	0	0	0	0	0.349421	0	0	0.390307	0	0	0	0	0.132728	0.211645	0	0	0	0	0	0	1.69765	0	0	0	0	1.5553	0	0	0	0	0	1.6905	0	0	0	0.221976	0	0	0	0	0	0.219761	0	0.0533624	0	0	0	0	0	0	0	0.621022	0.443027	0	0	1.08225	0	0	0	1.27033	0	0	0.744965	0	0	0	0	0.578737	0.42604	0	0	0	0.166251	0	0	0
clec-90	0	0	0	0.176647	0	0	0	0	0	0.343501	0	0	0	0	0	0	0	0	0	0	0	3.44809	0	0	0	0	0	0	0	0	0	0	0	0	0	0	0.173611	0	0	0	0	1.22684	2.48839	0	0	0.0926956	0	0	0	0	0	0	0	0	0	0	0	0	0	0.154837	1.56835	0	0	0	0	0	0	0	0	0	0	0	0	0	0	0	0	0
glo-2	0.0352988	0	0	0.319693	0.2275	0	1.80623	0	0	0.103571	0	0	0	0	0.0594325	0	1.43975	0	0	0.138267	0	0	0	0	0	0	0	0	3.32597	0	0	0	0	0	0	0	0	0	0	0	0	7.519	1.56136	0.704071	0	0	0	0	1.42146	0	0.161015	0	0.675265	0	0	0	0	0	0	0	0	0	0	0	0	0.809061	0	0	0	0	0	0	0	0	0.2886	0	0	0
F57C9.4	0.500652	0.484803	0	0.148544	0	0	1.6436	0	0	0.207762	0	1.61847	0.374956	0.425143	0.237854	0	0.402739	0	0.675087	0.746492	0	1.63881	0	0	0.308642	0	0	1.22549	0	0	0.270314	0.289528	0	0.469371	0.287241	0.232379	0.561167	0	0.902039	0	0	1.36169	0.829463	1.41146	0.263546	0.277222	0	0	0.643335	0	0.549964	0.680689	0.528011	0.41971	0.3781	0.539381	0.106826	0	0	1.01696	0	0	1.81864	0	0	0	0	0.15051	0	0	0.699692	0	0.0584283	0.327869	0	0.328731	0	2.02634
F57C9.6	0.0450438	0.155352	0	3.18149	0	0	0	0	0	0	1.295	0	0.714882	0	0	0	0.137118	0	0.19931	0	1.6787	0	0	0	0	0	0	0.730273	0	0	0.545316	0	0	0	0.369154	0.216216	0	0.396742	5.1239	0	0.682923	0	0.696088	0.389958	1.33194	0	0	0.52695	0	0	0.792199	0	0	0	0	0	0	0	0	0	1.93003	0	0	2.92114	0	1.02124	0	0.0350837	0	0.608717	0	0	0	0	0	0	0	8.16405
tofu-4	0	0	0	0	0	0	0	0	0	0	0	0	0	0	0	0	0	0	0	0	0	0	0	0	0	0	0	0	0	0	0	0	0	0	0	0	0	0	0	0	0	0	0	0	0	0	0	0	0	0	0	0	0	0	0	0	0	0	0	0.302985	0	0	0	0	0	0	0	0	0	0	0	0	0	0	0	0	2.20459	0
F57C12.2	0	0	0	0	0	0	0	0	0	0	0	0	0	0	0	0	0	0	0	0	0	0	0	0	0	0	0	0	0	0	0	0	0	0	0	0	0	0	0	0	0	0	0	0	0	0	0	0	0	0	0	0	0	0	0	0	0	0	0	0	0	0	0	0	0	0	0	0.0120618	0	0	0	0	0	0	0	0	0	0
F57F4.1	0	0	0	0	0	0	0	0	0	0	0	0	0	0	0	0	0	0	0	0	0	0	0	0	0	0	0	0	0	0	0	0	0	0	0	0	0	0	0	0	0	0	0	0	0	0	0	0	0	0	0	0	0	0	0	0	0	0	0	0	0	0	0	0	0	0	0	0	0	0	0	0	0	0	0	0	0	0
F57F4.2	0	0	0	0	0	0	0	0	0	0	0	0	0	0	0	0	0	0	0	0	0	0	0	0	0	0	0	0	0	0	0	0	0	0	0	0	0	0	0	0	0	0	0	0.711136	0	0	0	0	0	0	0	0	0	0	0	0	0	0	0	0	0	0	0	0	0	0	0	0	0	0	0	0	0	0	0	0	0	0
F57F4.4	0	0	0	0.352237	0	0	0	0	0	0	0	0	0	0	0	0	0	0	0.395601	0	0	0	0	0	0	0	0	0	0	0	0	0	0	0	0	0	0	0	0	0	0	0	0	0	0	0	0	0	0	0	0	0	0	0	0	0.13891	0	0	0	0	0	0	0	0	0	0	0	0	0	1.47286	0	0	0	0	0	0	0	0
abts-3	7.4679	5.00837	0	8.84582	20.7145	7.61959	13.377	3.64718	3.8564	7.88123	11.7982	1.36519	2.20563	3.32485	0.752421	0.682499	5.38183	2.08703	6.76973	4.43048	1.57134	3.63637	1.67752	6.75676	0	6.10811	0	5.80228	13.7109	3.99234	1.68464	6.117	0	4.72026	11.5536	0	2.19616	0	5.42448	1.70498	1.58228	0.466592	0	0.642833	3.21152	0.875604	0	35.2545	0	9.53255	0	24.0782	1.32441	10.4029	0	5.00765	0.396983	0	0.308985	3.14306	0	11.2659	4.74893	23.0801	5.09679	16.3804	21.8903	0	6.95679	0.997307	0	0	3.19495	4.68255	4.56874	1.70274	0	0
frpr-10	0	0	0	0	0	3.72593	0	0	0	0	0	0.175803	0.218799	0	0	0	0	0	0	0	0	0	0	0	0	1.57729	0	0.217865	0	0	0	0	0	0	0	0	0	0	0	3.42896	0.271739	0.631074	0	0	0	0.104894	1.89878	0	0	0	0	0.566861	0	0	0	0.0467631	0	0	0	0	0.693577	0	1.31108	0	0	0	0	0	0	0.655996	0	0	0	0	0	0.657716	0	0
F57H12.5	0	0	0	0.619133	0	1.84541	0	0	0	0	0	0	0	0	0.554385	0	0	0	0	0	0	0	0	0	0	0	0	0.911993	0	0	0	1.43678	0	0	0	0	0	0	0	4.73488	0	2.55788	0.665513	0	2.57851	0	3.30586	0	0	0	0	0.259558	0	0	0	0	0	0	0	0	0	0	4.48565	0	0	0	0.622743	0	0	0	0	0	0	0	0	0.956497	0	0
F57H12.6	0	0	0	0	0	0	0	0	0	0	9.14495	0	0	0	0	0	0	0	0	0	0	0	0	0	0	0	0	0	0	0	0	0	0	0	0	0	0	0	0	0	0	0	0	0	0	0	0	0	0	0	0	0	0	0	0	0	0	0	0	0	0	0	0	0	0	0	0	0	0	0	0	0	0	0	0	0	0	0
F58A6.1	0	0	0	0	0	0	0	0	0	0	0	0	0	0	0	0	0	0	0	0	0	0	0	0	0	0	0	0	0	0	0	0	0	0	0	0	0	0	0	0	0	0	0	0	0	0	0	0	0	0	0	0	0	0	0	0	0	0	0	0	0	0	0	0	0	0	0	0	0	0	0	0	0	0	0	0	0	0
F58A6.2	0	0	0	0	0	0	0	0	0	0	0	0	0	0	0	0	0	0	0	0	0	0	0	0	0	7.77725	0	0	0	0	0.410172	0	0	0	0	0.742874	0	2.67944	0	0	0	0	0	2.08157	0	0.222757	1.90374	0	0	0	0	0	0	0	1.66269	0	0	0.921328	0	0	0	0	0	0	0	0.728863	0	0	0	0	0	0	0.203252	0	0	0	0	0
F58A6.5	0	0	0	0	0	0	0	0	0	0	0	0	0	0	0	0	0	0	0	0	0	0	0	0	0	0	0	0	0	0	0	0	0	0	0	0	0	0	0	0	0	0	0	0	0	0	0	0	0	0	0	0	0	0	0	0	0	0	0	0	0	0	0	0	0	0	0	0	0	0	0	0	0	0	0	0	0	0
srb-16	0	0.227946	0	0	0	0	0	0	0	0	0	0.32017	0	0	0	0	0	0	0	0	0	0	0	0	0	0	0	0	0	0	0	0	0	0	0	0	0	0	0	0	0	4.04798	1.75019	0	0	0	0.33456	0	0	0	0	0	0	0	0	0	0	0	0	0	0	1.4828	0	0.427241	0	0	0	0	0	0	0	0	0	0	0	0	0	0
F58A6.9	0	0	0	0	0	0	0	0	0	0	0	0	0	0	0	0	0	0	0	0	0	0	0	0	0	0	0	0	0	0	0	0	0	0	0	0	0	0	0	0	0	0	0	0	0	0	0	0	0	0	0	0	0	0	0	0	0	0	0	0	0	0	0	0	0	0	0	0	0	0	0	0	0	0	0	0	0	0
srb-12	0	0	0	0	0	0	0	0	0	0	0	0	0	0	0	0	0	0	0	0	0	0	0	0	0	0	0	0	0	0	0.593331	0	0	0	0	0	0	0	0	0	0	0	0	1.00174	0	0	0	0	0	0	0	0	0	0	0	0	0	0	0	0	0	0	0	0	0	0	0	0	0	0	0	0	0	0	0	0	0	0
srb-13	0	0	0	0	0	0	0	0	0	0	0	0	0	0	0	0	0	0	0	0	0	0	0	0	0	0	0	0	0	0	0	0	0	0	0	0	0	0	0	0	0	0	0	0	0	0	0	0	0	0	0	0	0	0	0	0	0	0	0	0	0	0	0	0	0	0	0	0	0	0	0	0	0	0	0	0	0	0
F58B6.1	0.218083	0	0	0	0	0	0	1.03842	0	0.125125	0	0	0	0	0	1.1828	0	0	0.499572	0.23912	0	0	0	0	0	0	0	0	0	0	0	0	5.97372	0.241528	0	0	0	0	0	0	0	0	0	0.767165	0	0	0	0	2.1322	2.85198	0	0	0	0	0	0	1.7234	0	0	0	0	0	0	0	0	0	0	0.0542058	0	0	0	0	0.31746	0	0	0	0	0
exc-6	0	0	0	0	0	0	0	0	0	0	0	0	0	0	0	0	0	0	0.0906585	0	0	0	0	0	0	0	0	0	0	0	0	0	0	0	0	0	0	0	0	0	0	0	0	0	0	0	0	0	0	0	0	0	0	0	0	0	0.231321	0	0	0	0	0	0	0	0	0	0	0	0	0	3.50967	0	0	0	0	0	0	0
srsx-17	0	0	0	0	0	0	0	0	0	0	0	0	0	0	0	0	0	5.67418	0	0	0	0	0	0	0	0	0	0	0	0	0	4.42023	0	0	0	0	1.6364	0	0	0	0	0	0	0	0	0	0	0.598874	0	0	0	0	0	0	0	0	0	0.534645	0	0	0.625626	0	0	0	0	0	0.237079	0	0	0	4.49843	3.1642	0	0	0	0	0	1.85701
fbxb-25	0	0	0	0	0	0	0	0	0	0	0	0	0	0	0	0	0.463392	0	0	0	0	0	0	0	0	0	0	0	0	0	0	0	0	0	0	0	0	0	0	0	0	0	0	0	0	0	0	0	0	0	0	0	0	0	0	0	0	0	0	0	0	0	0	0	0	0	0	0	0	0	0	0	0	0	0	0	0	0
fbxb-26	0	0	0	0	0	0	0	0	0	0	0	0	0	0	0	0	0	0	0	0	0	0	0	0	0	0	0	0	0	0	0	0	0	0	0	0	0	0	0	0	0	0	0	0	0	0	0	0	0	0	0	0	0	0	0	0	0	0	0	0	0	0	0	0	0	0	0	0	0	0	0	0	0	0	0	0	0	0
irld-36	0	0	0	0	0	0	0	0	0	0	0	0	0	0	0	0	0	0	0	0	0	0	0	0	0	0	0	0	0	0	0	0	0	0	0	0	0	0	0	0	0	0	0	0	0	0	0	0	0	0	0	0	0	0	0	0	0	0	0	0	0	0	0	0	0	0	0	0	0	0	0	0	0	0	0	0	0	0
fbxb-17	0	0	0	0	0	0	0	0	0	0	0	0	0	0	0	0	0	0	0	0	0	0	0	0	0	0	0	0	0	0	0	0	0	0	0	0	0	0	0	0	0	0	0	0	0	0	0	0	0	0	0	0	0	0	0	0	0	0	0	0	0	0	0	0	0	0	0	0	0	0	0	0	0	0	0	0	0	0
irld-37	0	0	0	0	0	0	0	0	0	0	0	0	0	0	0	0	0	0	0	0	0	0	0	0	0	0	0	0	0	0	0	0	0	0	0	0	0	0	0	0	0	0	0	0	0	0	0	0	0	0	0	0	0	0	0	0	0	0	0	0	0	0	0	0	0	0	0	0	0	0	0	0	0	0	0	0	0	0
fbxb-18	0	0	0	0	0	0	0	0	0	0	0	0	0	0	0	0	0	0	0	0	0	0	0	0	0	0	0	0	0	0	0	0	0	0	0	0	0	0	0	0	0	0	0	0	0	0	0	0	0	0	0	0	0	0	0	0	0	0	0	0	0	0	0	0	0	0	0	0	0	0	0	0	0	0	0	0	0	0
fbxb-19	0	0	0	0	0	0	0	0	0	0	0	0	0	0	0	0	0	0	0	0	0	0	0	0	0	0	0	0	0	0	0	0	0	0	0	0	0	0	0	0	0	0	0	0	0	0	0	0	0	0	0	0	0	0	0	0	0	0	0	0	0	0	0	0	0	0	0	0	0	0	0	0	0	0	0	0	0	0
fbxc-22	0	0	0	0	0	0	0	0	0	0	0	0	0	0	0	0	0	0	0	0	0	0	0	0	0	0	0	0	0	0	0	0	0	0	0	0	0	0	0	0	0	0	0	0	0	0	0	0	0	0	0	0	0	0	0	0	0	0	0	0	0	0	0	0	0	0	0	0	0	0	0	0	0	0	0	0	0	0
fbxc-21	0	0	0	0	0	0	0	0	0	0	0	0	0	0	0	0	0	0	0	0	0	0	0	0	0	0	0	0	0	0	0	0	0	0	0	0	0	0	0	0	0	0	0	0	0	0	0	0	0	0	0	0	0	0	0	0	0	0	0	0	0	0	0	0	0	0	0	0	0	0	0	0	0	0	0	0	0	0
fbxc-26	0	0	0	0	0	0	0	0	0	0	0	0	0	0	0	0	0	0	0	0	0	0	0	0	0	0	0	0	0	0	0	0	0	0	0	0	0	0	0	0	0	0	0	0	0	0	0	0	0	0	0	0	0	0	0.501253	0	0	0	0	0	0	0	0	0	0	0	0	0	0	0	0	0	0	0	0	0	0	0
F58E1.13	0	0	0	0	0	0	0	0	0	0	0	0	0	0	0	0	0	0	0	0	0	0	0	0	0	0	0	0	0	0	0	0	0	0	0	0	0	0	0	0	0	0	0	0	0	0	0	0	0	0	0	0	0	0	0	0	0	0	0	0	0	0	0	0	0	0	0	0	0	0	0	0	0	0	0	0	0	0
fbxb-47	0	0	0	0	0	0	0	0	0	0	0	0	0	0	0	0	0	0	0	0	0	0	0	0	0	0	0	0	0	0	0	0	0	0	0	0	0	0	0	0	0	0	0	0	0	0	0	0	0	0	0	0	0	0	0	0	0	0	0	0	0	0	0	0	0	0	0	0	0	0	0	0	0	0	0	0	0	0
F58E2.2	0	0	0	0	0	0	0	0	0	0	0	0	0	0	0	0	0	0	0	0	0	0	0	0	0	0	0	0	0	0	0	0	0	0	0	0	0	0	0	0	0	0	0	0	0	0	0	0	0	0	0	0	0	0	0	0	0	0	0	0	0	0	0	0	0	0	0	0	0	0	0	0	0	0	0	0	0	0
F58E2.3	0.379766	0.517431	0	0	0	0	0	0	0	0.0810793	0	0.824491	0	0	0	0	0.258131	0	0	0	0	0	0	0	0	0	0	0	0	0	0	0	0	0	0	0	0	0	0	0	0	0	0	0	0.591017	0	0	0	0	0	0	0	0	0	0	0	0	0	0	0	0	0	0	0	0	0	0	0.0493184	0	0.399808	0	0	0	0	0.419287	0	0	0
F58E2.4	0	0	0	0	0	0	0	0	4.2735	0	0	0.230557	0	0	0.112249	0	0.178891	0	0	0	0	0	0	0	0	0	0	0	0	0	0	0	0	0.101168	0	0.120482	0	0.625782	0	0	0	0	0	0	0	0	1.57853	0	0	0	0	0	0	0.47934	0	0	0	0	0	0	0	0	0	0	0	0	0	0	0	0	0	0	0.105485	0	0.138026	0	0	0
F58E2.5	0	0	0	0	0	0	0	0	0	0	0	0	0	0	0	0	0	0	0	0	0	0	0	0	0	0	0	0	0	0	0	0	0	0	0	0	0	0	0	0	0	0	0	0	0	0	0	0	0	0	0	0	0	0	0	0	0	0	0	0	0	0	0	0	0	0	0	0	0	0	0	0	0	0	0	0	0	0
srz-23	0	0	0	0	0	0	0	0	0	0	0	0	0	0	0	0	0	0	0	0	0	0	0	0	0	0	0	0	0	0	0	0	0	0	0	0	0	0	0	0	0	0	0	0	0	0	0	0	0	0	0	0	0	0	0	0	0	0	0	0	0	0	0	0	0	0	0	0	0	0	0	0	0	0	0	0	0	0
F58F6.3	0	0	0	0	0	0	0	0	0	0	0	0	0	0	0	0	0	0	0	0	0	0	0	0	0	0	0	0	0	0	0	0	0	0	0	0	0	0	0	0	0.629723	0	0	0	0	0	0	0	0	0	0	0	0	0	0	0	0	0	0	0	0	0	0	0	0	0	0	0	0	0	0	0	0	0	0	0.302371	0	0
F58F6.5	0	0	0	0	0	0	0	0	0	0	0	0	0	0	0	0	0	0	0	0	0	0	0	0	0	0	0	0	0	0	0	0	0	0	0	0.393981	0	0	0	0	0	0	0	0	0	0	0	0	0	0	0	0	0	0	0	0	0	0	0	0	0	0	0	0	0	0	0	0	0	0	0	0	0	0	0	0	0	0
F58F6.6	0	0	0	0	0	0	0	0	0	0	0	0	0	0	0	0	0	0	0	0	0	0	0	0	0	0	0	0	0	0	0	0	0	0	0	0.102669	0	0	0	0	0	0	0	0	0	0	0	0	0	0	0	0	0	0	0	0	0	0	0	0	0	0	0	0	0	0	0	0	0	0	0	0	0	0	0	0	0	0
F58F9.1	0.0437901	0.402785	0	0	0	1.23062	0	1.67504	0.818331	0	0	1.77649	0	0	0	1.7411	0.373413	0	0	0	0	0	0	0	3.64452	3.18471	0	0.975515	0	0	0.747881	0	0	4.26685	0	0	0.610501	0	0	0	0.650655	0.466592	0	0	0	0	1.31062	0	0	0	0	0	0	0.657073	0.213689	0	0.444543	0.387365	0	0.14705	0	0	0	0	0	0.300842	0	0	0.258632	0	0	0	0.412939	0.948024	0	0.300246	0	0
F58F9.3	0	0	0	0	0	0	0	0	0	0	0	0	0	0	0	0	0	0	0	0	0	0	0	0	0	0	0	0	0	0	0	0	0	0	0	0	0	0	0	0	0	0	0	0	0	0	0	0	0	0	0	0	0	0	0	0	0	0	0	0	0	0	0	0	0	0	0	0	0	0	0	0	0	0	0	0	0	0
F58F9.4	0	0	0	0	0	0	0	0	0	0	0	0	0	0	0	0	0	0	0	0	0	0	0	0	0	0	0	0	0	0	0	0	0	0	0	0	0	0	0	0	0	0	0	0	0.708617	0	0	0	0	0	0	0	0	0	0	0	0	0	0	0	0	0	0	0	0	0	0	0	0	0	0	0	0	0	0	0	0	0
F58F9.6	0	0	0	0	0	0	0	0	0	0	0	0	0	0	0	0	0	0	0	0	0	0	0	0	0	0	0	0	0	0	0	0	0	0	0	0	0	0	0	0	0	0	0	0	0	0	0	0	0	0	0	0	0	0	0	0	0	0	0	0	0	0	0	0	0	0	0	0	0	0	0	0	0	0	0	0	0	0
F58F9.7	0	0	0	0	0	0	0.152439	0	0	0	0	9.0972	0	0	0	0	0	0	0	0	0	0	0	0	0	0	0	0	0	0	0	0	0	0	0	0	0	0	0	0	0	0	0	0	0	0	0	0	0	0	0	0	0	0	0	0	0	0	0	0	0	0	0	0	0	0	0	0	0	0	0	0	0	0	0	0	0	0
F58F12.1	1.12769	1.68382	0	2.06287	0.386205	0.516903	1.05908	0.910747	3.82594	3.35231	1.70569	2.11789	1.46703	0.815913	2.02341	1.59037	0.556449	2.95377	1.34583	0.557262	0	3.99996	1.87552	2.36742	0	0	3.17406	0	0.924556	0	1.04637	0.289528	8.45477	2.11499	3.20919	0.332995	0.95404	0.657246	1.70726	8.67333	3.12958	1.59354	1.18217	2.43706	0.194522	1.65422	0	0.545353	1.45613	1.81379	0.445766	2.84488	1.69882	0.957013	0.536509	0.83575	2.21926	0.503018	0	1.67149	0.507357	0	0.293066	1.28482	1.03306	0.309023	0.96353	1.61883	0	0.399808	0	1.31666	0.976722	1.58417	0.720608	2.76106	0	0
F58F12.2	0	0	0	0	0	0	0	0	0	0	0	0	0	0	0	0	0	0	0	0	0	0	0	0	0	0	0	0	0	0	0	0	0	0	0	0	0	0	0	0	0	0	0	0	0	0	0	0	0	0	0	0	0	0	0	0	0	0	0	0	0	0	0	0	0	0	0	0	0	0	0	0	0	0	0	0	0	0
F58F12.3	0	0	0	0	0	0	0	0	0	0	0	0	0.123506	0	0.100474	0	0	0	0	0	0	0	0	0	0	0	0	0	0	0	0	0	0	0	0	0	0	0	0	0	0	0	0	0	0	0	0	0	0	0	0	0	0	0	0	0.0598308	0	0	0	0	0	0	0	0	0	0	0	0	0	0	0	0	0	0	0	0	0	0
myo-5	0	0	0	0	1.00644	0	0.214592	0	0	0	0	0	0	0.0580205	0	0	1.05866	0	0.2064	0	0	0	0	0	0	0	0	0	0	0	0	0	0	0	0	0	0	0	0	0	0	0	0	0	0	0.425289	0	0	0	0	0	0	0	0	0	0	0	0	0	0	0	0	0	0.329359	0	0	0	0	0	0	0	0	0	0	0	0	0	0
F58G4.3	0	0	0	0	0	0	0	0	0	0	0	0	0	0	0	0	0	0	0	0	0	0	0	0	0	0	0	0	0	0	0	0	0	0	0	0	0	0	0	0	0	0	0	0	0	0	0	0	0	0	0	0	0	0	0	0	0	0	0	0	0	0	0	0	0	0	0	0	0	0	0	0	0	0.583942	0	0	0	0
sdz-23	0	0	0	0	0	0	0	0	0	0	0	0	0	0	0	0	0	0	0	0	0	0	0	0	0	0	0	0	0	0	0	0	0	0	0	0	0	0	0	0	0	0	0	0	0	0	0	0	0	0	0	0	0	0	0	0	0	0	0	0	0	0	0	0	0	0	0	0	0	0	0	0	0	0	0	0	0	0
F58H7.1	0.0499466	0	0	0	0	0	0.469484	0	0	0	0	0	0	0.338388	0	0	0	0	0	0	12.3549	36.4551	49.3789	13.0338	0	0	0	0	0	0	0	1.46113	0	2.41598	0	0	0	0	0	0	0	0	0	0.523067	0	0	0	0	0	0	1.18603	0	0	0	0	0	0	1.10914	0	0	0	0	0	0	0	0	0	0	0	0	0	0	0	0.327869	0	0	0	0
faah-3	0	0	0	0	0	0	0	0	0	0	0	0	0	0	0	0	0	0	0	0	0	0	0	0	0	0	0	0	0	0	0	0	0	0	0	0	0	0	0	0	0	0	0	0	0	0	0	0	0	0	0	0	0	0	0	0	0	0	0	0	0	0	0	0	0	0	0	0	0	0	0	0	0	0	0	0	0	0
lgc-30	3.00545	0.752651	0	0.668643	0	1.62496	0.159744	0	0.434028	0	2.99158	0.0711582	0.432962	3.80384	0.548996	0	2.3616	1.08542	2.4035	0.445077	0	0	0	3.37838	0.726814	0	1.15741	0	0	0	1.19892	3.08052	4.00321	0.524946	0	1.98028	0	0	0.78765	1.20948	0	0	0	0	1.56658	0.891889	0	1.26498	1.39211	0	0	0	0	0	1.80361	0	0	0.520616	0.995619	0.909612	0	0	0	1.03284	0	0	0	0	0.913075	0	0	0	0.272109	0.457143	0.957676	0	0	0
F58H7.5	0	0	0	0	0	0	0	0	0	0	0	0	0	0	0	0	0	0	0	0	0	0	0	0	0	0	0	0	0	0	0	0	0	0	0	0	0	0	0	0	1.77287	0	0	0	0	0	0	0	0	0	0	0	0	0	0	0	0	0	0	0	0	0	0	0	0	0	0	0	0	0	0	0	0	0	0	0	0	0
fbxc-8	0	0	0	0	0	0	0	0	0	0	0	0.174338	0	0	0	0	0	0	0	0	0	0	0	0	0	0	0	0	0	0	0	0	0	0	0	0	0	0	0	0	0	0	0	0	0	0	0	0	0	0	0	0	0	0	0	0	0	0	0	0	0	0	0	0	0	0	0	0	0	0	0	0	0	0	0	0	0	0
fbxc-3	0	0	0	0	0	0	0	0	0	0	0	0	0	0	0	0	0	0	0	0	0	0	0	0	0	0	0	0	0	0	0	0	0	0	0	0	0	0	0	0	0	0	0	0	0	0	0	0	0	0	0	0	0	0	0	0	0	0	0	0	0	0	0	0	0	0	0	0	0	0	0	0	0	0	0	0	0	0
cpd-1	0	0	0	0	0	0	0	0	0	0	0	0.032235	0.223334	0.0828713	0	0	0	0	0	0	0	0	0	0	0	0	0	0	0.86326	0	0	0	0	0.0431023	0	0.311526	0.139237	0	0	0	0	0	0	0	0	0.968652	0	0	0	0	0	0	0.880475	0	0.845086	0	0	0	0	0	0	0	0	0	0	0	0	1.42144	0	0	0	0	0	0	0	0	0	0
F59A3.2	0.16619	0	0	0	0	0	0	0	0	0	0	0.301014	0	0.0957277	0.0594325	0	0	0	0.193405	0	0	0	0	0	0	0	0	0	0	0	0	0	0	0	0	0	0	0	0	0	0	0	0	0	0	0	0	0	0	0	0	0	0	0	0	0	0	0	0	0.442797	0	0	0.831117	0	0	0	0	0.0299346	0	0	0	0	0	0	0	0	0	0
mrpl-24	0	0	3.08642	0	5.21648	0	0.649351	0	0	0	0	0	0.149147	0.0610048	0	0	1.73511	0	0.0946002	0	0	0	0	0	0	0	0	2.27998	2.41624	0	0	0	0	0.13786	0.495344	0	0	0	0	0	0	0	0	0	0	0.109054	0	0	0	0	0	0.480146	0	0	0	0	0	1.26199	0	0.220575	0	0	0	0	0	0	0	0.031028	0	0	0	0	0.450402	0	0	0	0	0
F59A3.4	0.302594	0.528131	0	1.26957	0	0	0	0	0	0.0813643	0	0.300416	0.0511917	0.238614	1.26221	0	0.149802	0	0	0.44897	0	0	0.512033	0	0	0	0	0	0	0	0	1.86393	0	0.474507	0	0.386847	0	0	0	0	0	0	0	0	0	0.0425713	0	0	0	0	0	0	0	0	0	0	0	0	0	0.538585	0	0	0	0	1.06451	0.0858811	0	1.31427	3.62779	0	0.492514	0	0.101471	0	0	0.450633	0	0
rpa-4	0	0.542005	0	0	0.734862	0	1.03927	0	0	0.568053	0	1.37882	0	0.273343	0	0.375723	0	0	0	0.167977	0	0	0	0	1.61499	0	0	0.346428	0.758495	0	0.233514	0	0	0.319089	0	0.184364	0	0	1.36724	0	0	0	0	0	0	0.689863	0	0	0	0.785546	0.521942	1.43622	0.365283	3.76925	0	0	0	0.390747	0	1.03072	0	0	0	0	0	0	0	0.0847833	0	0	0	1.47275	0.271003	0.795325	0	0	0	0
F59A3.7	0	0	0	0	0	0	0	0	0	0	0	0	0	0	0	0	0	0	0	0	0	0	0	0	0	0	0	0	0	0	0	0	0	0	0	0	0	0	0	0	0	0	0	0	0	0	0	0	0	0	0	0	0	0	0	0	0	0	0	0	0	0	0	0	0	0	0	0	0	0	0	0	0	0	0	0	0	0
F59A3.8	0	0	0	0	0	0	0	0	0	0	0	0	0	0	0	0	0	0	0	0	0	0	0	0	0	0	0	0	0	0	0	0	0	0	0	0	0	0	0	0	0	0	0	0	0	0	0	0	0	0	0	0	0	0	0	0	0	0	0	0	0	0	0	0	0	0	0	0	0	0	0	0	0	0	0	0	0	0
pup-3	0	0	0	0	0	0	0	0	0	0	0	0	0	0.230445	0	0	0	0	0	0	0	0.344637	0	0	0	0	0	0	0	0	0	0	0	0	0	0	0	0	0	0	0	0	0	0	0	0	0	0	0	0	0	0	0	0	0	0	0	0.892857	0	0	0	0	0	0	0	0	0	0.059004	0	0	0	0	0	0	0	0	0	0
F59A3.10	0	0	0	0	0	0	0	0	0	0	0	0	0	0	0	0	0	0	0	0	0	0	0	0	0	0	0	0	0	0	0	0	0	0	0	0	0	0	0	0	0	0	0	0	0	0	0	0	0	0	0	0	0	0	0	0	0	0	0	0	0	0	0	0	0	0	0	0	0	0	0	0	0	0	0	0	0	0
F59A6.2	0.0587372	0	0	0	0.193102	0	0	0	0	0.612422	0	0	0	0	0	0	0	0	0.567843	0	0	0	0	0	0	0	0	0	0	0	0	0	0	0	0	0	0	0	0	0	0	0.766107	0	0	0	0	0	0	0	0	0	0	0	0	0	0	0	0	0	0	0	0	0	0	0.347512	0	0	0	0	0	0	0	0	0	0.318979	0.168028	0	0
F59A6.3	0	0	0	0	0	0	0	0	0	0	0	0	0	0	0	0	0	0	0	0	0	0	0	0	0	0	0	0	0	0	0	0	0	0	0	0	0	0	0	0	0	0	0	0	0	0	0	0	0	0	0	0	0	0	0	0	0	0	0	0	0	0	0	0	0	0	0	0	0	0	0	0	0	0	0	0	0	0
F59A6.4	0	0	0	0	0	0	0	0	0	0	0	0	0	0	0	0	0	0	0	0	0	0	0	0	0	0	0	0	0	0	0	0	0	0	0	0	0	0	0	0	0	0	0	0	0	0	0	0	0	0	0	0	0	0	0	0	0	0	0	0	0	0	0	0	0	0	0	0	0	0	0	0	0	0	0	0	0	0
F59A6.5	0	0	0	0.459559	0	0	0	0	0	0	0	0	0	0	1.10037	1.35697	0	0	0.219409	0.331389	0	0	0	0	0	0	0	0	0	0	0.386638	0	0	0	0	0	0.880453	0	0	0	0	0	0	0	0	0	0	0	0	0	0.865801	0	0	0	0	0	0	0	0	2.75121	0	0	0	0	0	0	0	0	0	0	0	0	0	0	0	0	0	0
clec-206	0	0	0	0	0	0	0	0	0	0	0	0	0	0	0	0	0	0	0	0	0	0	0	0	0	0	0	0	0	0	0	0	0	0	0	0	0	0	0	0	0	0	0	0	0	0	0	0	0	0	0	0	0	0	0	0	0	0	0	0	0	0	0	0	0	0	0	0	0	0	0	0	0	0	0	0	0	0
F59A7.2	0.133494	0	0	0	0	0	0	0	0	0	0	0	0	0	0	0	0	0	0.452769	0	0	0	0	0	0	0	0	0	0	0	0	0	0	0	0	0	0	0	0	0	0	0	0	0	0	0	0	0	0	0	0	0	0	0	0	0	0	0	0	0.222222	0	0	0	0	0	0	0	0	0	0	0	0	0	0.695652	0	0	0	0
srab-13	0	0	0	0	0	0	0	0	0	0	0	0	0	0	0	0	0	0	0	0	0	0	0	0	0	0	0	0	0	0	0	0	0	0	0	0	0	0	0	0	0	0	0	0	0	0	1.14407	0	0	0	0	0	0	0	0	0	0	0	0	0.0735251	0	0	0	0	0	0	0	0	0	0	0	0	0	0	0	0	0	0
F59A7.5	0.461068	0.416927	0	0	0	0	0	0	0	0	1.92343	0.221381	0	0	0.0994313	0	0	0	0.215782	0	0	0	0	0	0	0	0	0	0	0	1.18355	0	0	0.337228	0	0.453515	0	0	0.894614	0	0	0	0	0.352597	0	0	0	0	0	0	0	0	0	0.428945	0	0	0	0	0	0.302985	0	0	0	0	0	0	0	0	0	0	0.383142	0	0	0	0	0	0	0
F59A7.7	0	0	0	0	0	0	0	0	0	0	0	0	0	0	0	0	0	0	0	0	0	0	0	0	0	0	0	0	0	0	0	0	0	0	0	0	0	0	0	0	0	0	0	0	0	0	0	0	0	0	0	0	0	0	0	0	0	0	0	0	0	0	0	0	0	0	0	0	0	0	0	0	0	0	0	0	0	0
cysl-4	0	0	0	0	0	0	0	0	0	0	0	0	0	0	0	0	0	0	0	0	0	0	0	0	0	0	0	0	0	0	0	0	0	0	0	0	0	0	0	0	0	0	0	0	0	0	0	0	0	0	0	0	0	0	0	0	0	0	0	0	0	0	0	0	0	0	0	0	0	0	0	0	0	0	0	0	0	0
F59B1.2	0	0	0	0	0	0	0	0	0	0	0	0	0	0	0	0	0	0	0	0	0	0	0	0	0	0	0	0	0	0	0	0	0	0	0	0	0	0	0	0	0	0	0	0	0	0	0	0	0	0	0	0	0	0	0	0	0	0	0	0	0	0	0	0	0	0	0	0	0	0	0	0	0	0	0	0	0	0
F59B1.4	0	0	0	0	0	0	0	0	0	0	0	0	0	0	0	0	0	0	0	0	0	0	0	0	0	0	0	0	0	0	0	0	0	0	0	0.568887	0	0	0	0	0	0	0	0	0	0	0	0	0	0	0	0	0	0	0	0	0	0	0	0	0	0	0	0	0	0	0	0	0	0	0	0	0	0	0	0	0	0
F59B1.6	0	0	0	0	0	0	0	0	0	0	0	0	0	0	0	0	0	0	0	0.104232	1.23411	0	0	0	0	0	0	0	0	0	0	0	0	0	0	0.53924	0	0	0	0	0	0	0	0	0	0	0	0	0	0	0	0	0	0	0	0	0	0	0	0	0	0	0	0	0	0	0	0	0	0	0	0	0	0	0	0	0	0
F59B1.8	0.293686	0	0	0.0753182	0	0	0	0	0	0	0	0	0	0	0	0	0	0	0	0	0	0	0	0	0	0	0	0	0	0	0	0	0	0	0	0	0	0	0	0	0	0	0	0	0	0	0	0	0	0	0	0	0	0	0	0	0	0	0	0	0	0	0	0	0	0	0	0.850684	0	0	0	0	0	0	0	0	0	0
F59B1.10	0.252211	0	0	0	0	0	0	0	0	0	0	0	0	0	0	0	0	0	0	0	0	0	0	0	0	0	0	0	0	0	2.51559	0	0	0	0	0	0	0.239851	0	0	0	0	0	0	0	0	0	0	0	0	0	0	0	0	0	0	0	0	0	0	0	0	0	0	0	0	0	0	0	0	0	0	0	0	0	0	0	0
F59C12.3	0.200321	0	0	0.305577	0.193102	0	0	0	0	0.488827	0	0.147394	0	0.524003	0.416132	0.597943	0.463392	0	0	0.438673	0	0	0	0	3.4019	0	1.40135	0	0	0	1.00968	0	0	0.0627861	0	0.0879507	0.625983	0	0	0	0.456204	0	0	0.416389	0	0	0.420168	0	0	0	0	0	1.39499	0	0	0	0	0	0	0.649013	0	0	0	0	0.376279	0	0	0.233174	0.258632	1.2809	1.05619	0	0	0	0	0	0	0
F59D6.1	0	0	0	0	0	0	0	0	0	0	0	0	0	0	0	0	0	0	0	0	0	0	0	0	0	0	0	0	0	0	0	0	0	0	0	0	0	0	0	0	0	0	0	0	0	0	0	0	0	0	0	0	0	0	0	0	0	0	0	0	0	0	0	0	0	0	0	0.0154344	0	0	0	0	0.161884	0.454545	0	0	0	0
asp-7	0	0	0	0	0	0	0	0	0	0	0	0	0	0	0	0	0	0	0	0	0	0	0	0	0	0	0	0	0	0	0	0	0	0	0	0	0	0	0	0	0	0	0	0	0	0	0	0	0	0	0	0	0	0	0	0	0	0	0	0	0	0	0	0	0	0	0	0	0	0	0	0	0	0	0	0	0	0
asp-8	0	0	0	0	0	0	0	0	0	0	0	0	0	0	0	0	0	0	0	0	0	0	0	0	0	0	0	0	0	0	0	0	0	0	0	0	0	0	0	0	0	0	0	0	0	0	0	0	0	0	0	0	0	0	0	0	0	0	0	0	0	0	0	0	0	0	0	0	0	0	0	0	0	0	0	0	0	0
irld-38	0	0	0	0	0	0	0.226244	0	0	0	0	0	0	0	0	0	0	0	0	0	0	0	0	0	0.291783	0	0	0	0	0	0	0	0	0	0	0	0	0	0	0	0	0	0	7.3346	0	0	0	0	0	0	0	0	0	0	0	0	0	0	0	0	0	0	0	0	0	0	0	0	0	0	0	0	0	0	0	0	0	0
chpf-2	0	0.667828	0	0	0	0	0	0	0	0	0	0	0.126033	0	0	0	0	0	0	0	0	0	0	0	0	0	0	0	0	0	0	0	0	0.129515	0	0	0	1.07372	0	0	0	0.607054	0	0.219761	0	0	0	0	0	0	0	0	0	0	0	0	0	0.901876	0	0	0	0	0	0	0	0	0	0	0	0	0	0	0	0	0	0	0	0
F59E11.2	0	0	0	0	0	0	0	0	0	0	0	0	0	0	0	0	0	0	0	0	0	2.41546	0	0	0	0	0	0	0	0	0	0	0	0.203103	0	0	0	0	0	0	0	0	0	0	0	0	0	0	0	0	0	0	0	0	0	0	0	0	0	0	0	0	0	0	0	0	0	0	0	0	0	0	0	0	0	0	0	0
F59E11.5	0	0	0	0	0	0	0	0	0	0	0	0	0	0	0	0	0	0	0	0	0	0	0	0	0	0	0	0	0	0	0	0	0	0	0	0	0	0	0	0	0	0	0	0	0	0	0	0	0	0	0	0	0	0	0	0	0	0	0	0	0.60584	0	0	0	0	0	0	0	0	0	0	0	0	0	0	0	0	0
F59E11.6	0	0	0	0	0	0	0	0	0	0	0	0	0	0	0	0	0	0	0	0	0	0	0	0	0	0	0	0	0	0	0	0	0	0	0	0	0	0	0	0	0	0	0	0	0	0	0	0	0	0	0	0	0	0	0	0	0	0	0	0	0.514403	0	0	0	0	0	0	0	0	0	0	0	0	0	0	0	0	0
F59E11.7	0	0	0	0	0	0	0	0	0	0	0	0	0	0	0	0	0	0	0	0	0	1.47754	0	0	0	0	0	0	0	0	0	0.473015	0	0	0.202688	0	0	0	0	0	0	0	0	0	0	0	0	0	0	0	0	0	0	0	0	0	0	0	0	0.0740741	1.32694	0	0	0	0	0	0	0	0	0	0	0	0	0	0	0	0	0
nhr-194	0	0.424178	0	0	0	0	0	0	0	0	0	0	0	0	0	0	0	0	0	0	0	0	0	0	0	0	0	0	0	0	0	0	0	0	0	0.60241	0	0	0	0	0	0	0	0.845391	0	0	0.430293	0.292193	0	0	0	0	0	0	0	0	0	1.96627	0	0	0	0	0	0	0	0	0.481765	0.238341	0	0	0	0	0	0	0	0	0	0
nhr-195	0	0	0	0	0	0	0	0	0	0	0	0	0	0	0	0	0	0	0	0	0	0	0	0	0	0	0	0	0	0	0	0	0	0	0	0.322581	0	1.41077	0	0	0	0	0	1.03614	0	0	0	0.346717	0	0	0	0	0	0	0	0	0	0	0	0	0	0	0	0	0	0	0	0	0	0	0	0	0	0	0	0	0	0
nhr-143	0	0	0	0	0	0	0	0	0	0.135172	0	0	0	0.332491	0	0	0	0	0	0	0	0	1.9718	0	0	0	0	0	0	0	0.488806	0	0	0	0	0.899907	0	0.937427	0	0	0	0	0	0.915296	0	0	0.741473	0	0	0	0.161015	0	1.88324	0	0	0	0	0	1.26072	0	1.56204	0	0	0	0	0	0	0	0	0	0.182508	0	0	0	0	0	0	0
F59E12.1	0.294025	0.612444	0	0	0	0	0	0	0.818331	0	0	0.344268	0.0310992	0.250675	0.283358	0.260376	0.378931	0	0.733321	0	0	0	1.01314	0	0	0	0	0	0	0	0.232364	0	0	0.418319	0	0	0.36075	0.515996	0.569087	0	0	0	0	0	0	0.245265	0	0.148339	0	0	0	0	0.543242	0.769468	0	0.561191	0	0	0	1.3806	1.93674	0	2.34279	0	0.708015	0.859107	0	0.0898341	2.71628	0	0	0	0	0.47619	1.40863	0.259	0	0
F59E12.3	0	0	0	0	0	0	0	0	0	0	0	0	0	0	0	0	0	0	0	0	0	0	0	0	0	0	0	0	0	0	0	0	0	0	0	0	0	0	0	0	0	0	0	0	0	0	0	0	0	0	0	0	0	0	0	0	0	0	0	0	0	0	0	0	0	0	0	0	0	0	0	0	0	0	0	0	0	0
npl-4.1	0.0569226	0	0	0	0	0	0	0	0	0.0467167	0	0.0415915	0.100008	0	0	0	0.3465	0	0.620465	0.302052	0	0	0	0	0	0	0	0	0	0	0	0	0	0	0	0	0	0.878207	0	0	0	0	0	0	0	0	0	0.422529	0	0	0	0	0	0	0	0.191194	0	0	0	0	0	0	0	0	0	0	0	0.0253163	0	0	2.52525	0	0.173385	0	0	0	0	0
npl-4.2	0.152859	0	0	0	0	0	0	0	0	0.634196	0	0.195922	0.13396	0.151292	0.145874	0	0	0	0	0.133135	1.12613	0	0	0	0	0	0	0	0	0	0	0	0	0	0	0	0	0	0	0	0	0	0	0	0	0.0825737	0	0	0	0	0	0	0	0	0.443027	0	0	0	0	0	0	0	0	0	0	0	0	0.0766692	0.258632	0	0	0	0.375587	0	0	0	0	0
F59E12.6	0.535883	0.387365	0	0	0	0	0.715425	0	0	0	0	0.316729	0.1094	0.313972	0.306482	0.514801	1.18513	0	0.445178	0.147284	0	1.24564	0	0	0	0	0	0	1.05219	0	0	0	0	0.266948	1.16041	0.396825	0.721501	0	0	0	0.543478	0	0	0.439522	0	0.17738	0	0	0	0	0	0	1.32071	1.84672	0	0.294395	0	0.27242	0	0.14705	0	1.53186	0	0	0	0.459559	0	0.0491863	0	0.608717	0	0	0.546737	0	0	0	0	0
F59E12.8	0	0	0	0	0	0	0	0	0	0	0	0	0	0	0	0	0	0	0	0	0	0	0	0	0	0	0	0	0	0	0	0	0	0	0	0	0	0	0	0	0	0	0	0	0	0	0	0	0	0	0	0	0	0	0	0	0	0	0	0	0	0	0	0	0	0	0	0	0	0	0	0	0	0	0	0	0	0
F59E12.9	2.93849	0.880589	0	0.414075	1.78498	1.23579	1.07319	0	1.68919	0.509572	0	1.97718	0.249843	2.29218	3.58354	5.71132	6.33606	2.86786	4.72786	0.915794	7.17532	5.2466	1.69765	4.52899	1.37061	0	0	0	1.04341	0	0.773276	4.19481	0	2.91016	1.29135	1.09492	3.22846	0	0.694541	0	1.00421	3.82087	0	0.442536	1.05111	0.957649	4.68268	1.33574	1.78651	0	0.333	1.12994	3.00351	4.74883	2.26312	2.44646	1.08491	2.40487	2.75034	9.99673	2.23901	0	9.20683	4.26376	1.68555	0.859107	0.463585	0.717408	0.945001	2.25661	0	0	1.65833	1.56133	1.80701	0	0	0
ddl-1	0.163159	0.326655	0	0.341997	0.607165	0	0	0	0	0	0	0	0	0	0.496632	0	0	0	0.14835	0.115048	0	0	0	0	0	0	0	0	0	0	0	0	0	0	0	0.221729	0	0.41425	0	0	1.32979	0	0	0	0	0	0	0	0	0	0	0	0	0	0	0.33865	0	0	0	0	0	0	0	0	0	0	0	0	0	0	0	0	0.270554	0	0	0	0	0
sam-4	1.36911	0	3.47222	1.9338	0	1.83582	0	0	0	0.0734862	0	0.443849	0.495256	1.38473	1.38194	0	1.22246	0	1.30375	0.230097	0	0.763126	0	24.7525	2.08855	0	0	0	0.811688	0	0.251908	0	1.94932	0.752637	0.955141	1.68064	1.57863	0	0.902039	0	0.172811	0.801089	0	2.68555	0	0.712055	0	1.8347	0.396951	0	0.819615	0	0.365283	1.01902	0.674301	0.864769	2.11655	0.248016	0	2.73515	0	0	2.07401	0.329359	0.658255	2.50463	2.62398	0.37982	1.14521	3.87087	1.19732	3.91389	0.580838	0	0.173611	1.82922	0.626684	0
cgt-3	0	0.417151	0	0.259134	0	0	0	0	0	0	0.710884	0.617374	0	0.17362	0.61324	0	0	0	0	0	0	0	0.896781	0	0	0	0	0	0	0	0.501807	0	0	0.229142	0	0.905172	0.49052	0	0	0	0	0	1.4453	1.46837	0.841701	0.0520102	1.01811	0	0	0	0	0	0.543242	0	0.383688	0.767371	0	0	0	0.154837	0	0	0	0	0	0	0	0.253991	0	0.16735	0	0	0	0	0.149477	0.434594	0	0
F59G1.4	0	0.729807	0	0.343912	0.881834	0	0.416341	0	0	0	2.82161	0.406223	0	0.295844	0.515998	0	0	0.542711	0.309644	0.572456	2.92269	0	8.87383	3.38368	2.12646	2.64657	0	1.29186	2.30552	0	2.7804	0	0	0	0.196533	8.90762	0.53646	1.50403	0	0	1.77148	0	0	8.97875	0	3.82843	7.96191	0	0	0	0	0	4.98567	0.980104	2.11379	0	1.72606	0.866852	0	0	0.72338	0	1.22986	0	0	2.04353	0	0.151455	0	3.16633	0	0	0.0796495	0.650407	0.243309	0	0	0
F59G1.8	0	0	0	0	0	0	0	0	0	0	0	0	0	0	0.319285	0	0	0	0	0	0	0	0	0	0	0	0	0	0	0	0	0	0	0	0	0	0	0	0	0	0	0	0	0	0	0	0	0	0	0	0	0.97972	0	0	0	0	0	0	0	0.458408	0	0	0	0	0	0	0	0	0	0	0	0	0	0	0	0	0	0
gbas-1	0	0.255022	0	0	0	0	0	0	0	0	0	0.371606	0	0.0883213	0	0	0	0	0	0	0	0	0	0	0	0	0	0	0	0	0	0	0	0	0.287241	0.598802	0	0	0	0	0	0	0	1.78285	0.62282	0.0356964	0	0	0.648929	0	0	0	0	0	0	0	0.212404	0	0	0	0	0	0	0	0	2.21239	0.175957	0	0	0	0	0	0.0960615	0	0	0.724323	0	0
bath-19	0	0	0	0	0	0	0	0	0	0	0	0	0	0	0	0	0	0	0	0	0	0	0	0	0	0	0	0	0	0	0	0	0	0	0	0	0	0	0	0	0	0	0	0	0	0	0	0	0	0	0	0	0	0	0	0	0	0	0	1.93647	0	0	0	0	0	0	0	0	0	0	0	0	0	0	0	0	0	0
F59H6.2	0	0	0	0	0	0	0	0	0	0	0	0	0	0	0	0	0	0	0	0	0	0	0	0	0	0	0	0	0	0	0	0	0	0	0	0	0	0	0	0	0	0	0	0	0	0	0	0	0	0	0	0	0	0	0	0	0	0	0	0	0	0	0	0	0	0	0	0	0	0	0	0	0	0	0	0	0	0
F59H6.3	0	0	0	0	0	0	0	0	0	0	0	0	0	0	0	0	0	0	0	0	0	0	0	0	0	0	0	0	0	0	0	0	0	0	0	0	0	0	0	0	0	0	0	0	0	0	0	0	0	0	0	0	0	0	0	0	0	0	0	0	0	0	0	0	0	0	0	0	0	0	0	0	0	0	0	0	0	0
F59H6.5	0	0	0	0	0	0	0	0	0	0	0	0	0	0	0	0	0	0	0	0	0	0	0	0	0	0	0	0	0	0	0	0	0	0	0	0	0	0	0	0	0	0	0	0	0	0	0	0	0	0	0	0	0	0	0	0	0	0	0	0	0	0	0	0	0	0	0	0	0	0	0	0	0	0	0	0	0	0
bath-21	0	0	0	0	0	0	0	0	0	0	0	0	0	0	0	0	0	0	0	0	0	0	0	0	0	0	0	1.12366	0	0	0	0	0	0	0	0	0	0	0	0	0	0	0	0	0	0	0	0	0	0	0	0	0	0	0	0	0	0	0	0.14705	0	0	0	0	0	0	0	0	0	0	0	0	0	0	0	0	0	0
bath-1	0	0	0	0	0	0	0	0	0	0	0	0	0	0	0	0	0	0	0	0	0	0	0	0	0	0	0	0	0	0	0	0	0	0	0	0	0	0	0	0	0	0	0	0	0	0	0	0	0	0	0	0	0	0	0	0	0	0	0	0	0	0	0	0	0	0	0	0	0	0	0	0	0	0	0	0	0	0
bath-3	0	0	0	0	0	0	0	0	0	0.254375	0	0	0	0	0	0	0	0	0.253492	0	0	0	0	0	0	0	0	0	0	0	0	0	0	0	0	0	0	0	0	0	0	0	0	0	0	0	0	0	0	0	0	0	0	0	0	0	0	0	0	0.0735251	0	0	0	0	0	0	0	0	0	0	0	0	0	0	0	0	0	0
bath-5	0	0	0	0	0	0	0	0	0	0	0	0	0	0	0	0	0	0	0	0	0	0	0	0	0	0	0	0	0	0	0	0	0	0	0	0	0	0	0	0	0	0	0	0	0	0	0	0	0	0	0	0	0	0	0	0	0	0	0	0	0	0	0	0	0	0	0	0	0	0	0	0	0	0	0	0	0	0
btb-4	0	0	0	0	0	0	0	0	0	0	0	0	0.15327	0	0	0	0	0	0	0	0	0	0	0	0	0	0	0	0	0	0	0	0	0	0	0	0	0	0	0	0	0	0	0	0	0	0	0	0	0	0	0	0	0	0	0	0	0	0	0.154837	0	0	0	0	0	0	0	0	0	0	0	0	0	0	0	0	0	0
H01M10.1	0	0	0	0	0	0	0	0	0	0	0	1.62262	0	0.263943	0	0	0	0	0	0.104769	0	0	0	0	0	0	0	0	0	0	0	0	0	0.13891	0	0	0	0	0	0	0	0	0	0	0	0	0	0	0	0	0	0	0	0	0	0	0	0	0	0	0	0	0	0	0	14.0055	0	0.293827	0	0	0	0	0	0	0	0	0	0
H01M10.2	0	0	0	0	0	0	0	0	0	0	0	0	0	0	0	0	0	0	0	0	0	0	0	0	0	0	0	0	0	0	0	0	0	0	0	0	0	0	0	0	0	0	0	0	0	0	0	0	0	0	0	0	0	0	0	0	0	0	0	0	0	0	0	0	0	0	0	0	0	0	0	0	0	0	0	0	0	0
H02F09.2	0	0	0	0	0	0	0	0	0	0	0	0	0	0	0	0	0	0	0	0	0	0	0	0	0	0	0	0	0	0	0	0	0	0	0	0	0	0	0	0	0	0	0	0	0	0	0	0	0	0	0	0	0	0	0	0	0	0	0	0	0	0	0	0	0	0	0	0	0	0	0	0	0	0	0	0	0	0
H02F09.3	0	0	0	0	0	0	0	0	0	0	0	0	0	0	0	0	0	0	0	0	0	0	0	0	0	0	0	0	0	0	0	0	0	0.0433112	0	0	0	0	0	0	0	0	0	0	0	0	0	0	0	0	0	0	0	0	0	0	0	1.25755	0	0	0	0	0	0	0	0	0	0	0	0	0	0	0	0	0.325203	0	0	0
H03E18.1	0.181402	0	0	0	0.734862	0	0	0	0	0	0	0.0442294	0.507724	0.135967	0.280348	0.368718	0	0	0.323321	0	0	0	0	0	0	0	0	0	0	0	0	0	0	0	0	0	0	0	0	0	0.466418	0	0	0	0	0.22454	0	0	0	0	0	0.847458	0	0	0	0.352473	0	0	0	0	0	0	0	0	0	0	0	0.0980082	0	0	0	0	0.0761905	0	0	0	0	0
H03E18.2	0	0.295043	0	0.535157	0.898957	0	0	1.06496	0	0	0	0	0	0	0	0	0	0	0	0	0	0	0	0	0	0	0	0	0	0.73779	0	1.35395	0	0	0	0	0.338753	0	0	0	0	0	0	0	0	0.0562341	0	0	0	0.672314	0	0.627746	0	0	0	0.140289	0	0	0	0	0	0	3.08415	0.575043	0	0	0	0.023534	0.97924	0	0	0	0	0	0	0	0	0
H04J21.1	0	0	0	0	0	0	0	1.30719	0	0	0	0	0	0	0	0	0	0	0	2.957	0	0	0	0	0	0	0	0	0	0	0	0	0	0	0	0	0	0	0	0	0	0	0	0	0	0	0.251067	0	0	0	0	0	0	0	0	0.186379	0.0640205	0	0	0	0	0	0	0	0	0	0	0	0	0	0	0	0	1.13744	0	0	0	0
pck-3	0	0	0	0	0	0	0	0	0	0	0	0	0	0	0	0	0	0	0	0	0	0	0	0	0	0	0	0	0	0	0	0	0	0	0	0	0	0	0	0	0	0	0	0	0	0	0	0	0	0	0	0	0	0	0	0	0	0	0	0	0	0	0	0	0	0	0	0	0	0	0	0	0	0	0	0	0	0
nspb-6	0	0	0	0	0	0	0	0	0	0	0	0	0	0	0	0	0	0	0	0	0	0	0	0	0	0	0	0	0	0	0	0	0	0	0	0	0	0	0	0	0	0	0	0	0	0	0	0	0	0	0	0	0	0	0	0	0	0	0	0	0	0	0	0	0	0	0	0	0	0	0	0	0	0	0	0	0	0
H04M03.3	0	0	0	0	0	0	0	1.55763	0	0	0	0	0	0	0	0	0	0	0	0	0	0	0	0	0	0	0	0	0	0	0	0	0	0	0	0	0	0	0	0	0	0	0	0	0	0	0	0	0	0	0	0	0	0	0	0	0	0	0	0	0	0	0	0	0	0	0	0	0	0	0	0	0	0	0	0	0	0
glf-1	0	0	0	0.511509	0	0	0	0	0	0	0	0	0	0	0	0	0	0	0	0	0	0	0	0	0	0	0	0	0	0	0	0	0	0	0	0	0	0	0	0	0	0	0	0	0	0	0.256937	0	0	0	0	0	0	0	0.993986	0	0	0	0	0	0	0	0	0	0	0	0	0	0	0	0	0	0	0	0	0	0	0
H04M03.11	0	0	0	0	0	0	0	0	0	0	0	0	0	0	0	0	0	0	0	0	0	0	0	0	0	0	0	0	0	0	0	0	0	0	0	0	0	0	0	0	0	0	0	0	0	0	0	0	0	0	0	0	0	0	0	0	0	0	0	0	0	0	0	0	0	0	0	0	0	0	0	0	0	0	0	0	0	0
H04M03.12	0.167939	1.08144	0	0.193498	1.07483	0	8.08656	1.79734	2.11864	0.897436	9.11009	0	0	0	0.1592	1.76804	2.21584	35.5802	0.339685	3.53624	0	0	0	0	0	0	0	1.8615	11.7618	4.56581	16.24	0	4.47186	0.277291	0	7.01012	0	0	0	0	0	0	0	3.72248	0	0	0	0.26255	0	0	4.43825	1.01492	0	3.71944	0.423765	1.89048	3.18139	0	0	0	1.63073	0	2.72777	0	1.12884	3.69681	1.62813	0	0	2.77437	0	13.0716	1.31498	1.48148	2.98519	1.13814	0	0
H05C05.1	1.27875	1.08711	0	0.381048	0	0.767931	2.28805	0	0	1.3229	0	0.794164	0.416596	3.03018	2.01174	2.71263	1.5794	0	1.25758	2.46616	0	0	0.848824	2.40385	2.06771	0	0	0	1.04341	0	0.925596	1.34308	0	0.981021	1.26092	0.604054	0.957153	3.35706	0	0	0.230203	0	0	0.574677	0	0.430242	2.10438	0.392758	0.785336	1.42156	0.333	1.75747	0.440238	0	0.265414	1.08844	0.682861	2.62605	0.348529	0.319851	1.96502	2.96522	0.441423	0	0.532255	0	0	1.19611	1.90331	1.15996	0.528095	0.388727	0.292925	1.40882	0.839914	5.41463	0	0
H05C05.2	0.524174	0.17934	0	0.663554	0.601787	0	1.08401	0	0	0	0.506663	0.263896	0.341504	0.380108	2.54514	0.260376	0.557439	0	0.319749	0.140497	0	0.344637	1.00462	0	0	0	0	0.678472	0	2.53678	0	1.4639	0	0.357255	0	0.0932836	1.14466	0.645136	0.63012	0	0.463448	0.696185	5.22154	2.36616	0	0.675362	1.02775	0	0.820075	0	0.824946	0	0	0.926612	0	1.07326	0.396983	0	0.617971	1.54997	0.944822	0	0	0	1.50015	1.97662	0	0.126946	0	0	0.598659	1.50376	0.155763	0.758294	0.137741	1.76329	0	0
H05C05.3	0	0.19992	0	0	0	0	0	0	0	0	0	0	0	0	0	0	0	0	0	0	0	0	0	0	0	0	0	0	0	0	0	0	0	0	0	0	0	0	0	0	0	0	0	0	0	0	0	0	0	0	0	0	0	0	0	0	0	0	0	0	0	0	0	0	0	0	0	0	0	0	0	0	0	0	0	0	0	0
nlp-49	0.0490566	0	1.92678	0.611314	0	0	0	5.48679	0	0	0	0	325.096	0.0610048	0	0	0	0	0.396071	0.478495	0	0	0	0	0	0	0	1.04855	0	0	0	0	0	0	0	0	1.2012	0	12.5537	30.073	0	0	0	0	0	0	0	0	0	0	3.22646	0	0	0	0	0	1.69285	0	0	5.00823	0	5.65757	0	0	0	0	21.282	0	5.89661	0	0.349846	0	17.29	8.803	0	4.05673	0	0
eif-1.A	1.0094	0.531555	0	2.21894	0	1.00381	0.880678	1.61031	1.25236	0.460949	1.21755	0.460963	0.847761	1.01941	1.6817	1.68952	1.03481	3.01207	0.751494	0.220869	2.878	1.61499	0.164317	0	0.835942	0	0	0	2.51746	0	2.52183	0.312769	2.77778	0.63793	0.136167	1.38195	0.679193	0	0	0	0.187688	0	1.47709	1.16131	0.997555	0.571087	0.182916	0.867844	0	0.725929	0	0	3.50231	0	2.91968	0.214105	0.590319	1.62338	0	1.68757	0	0	1.19531	0.765345	0	0	1.00724	1.74644	0.995782	0.16735	0	1.18974	1.24349	0.714286	1.02401	0.807403	0.921319	1.46843
ubxn-6	0.148073	0.619967	0	0	1.11894	0	0	0	0.841751	0	0	1.53463	0.418512	0.565582	0.272778	0	0.149802	0	0.598759	0.808396	0	0	0	0	1.37061	0	0	1.0004	0	0	0.175516	0	0	0.159581	0	0.399629	1.06676	0.73589	0	0	0.672631	0	0	1.35159	1.03263	0.354356	0.265041	1.69506	0	0.742556	0	0	0	0	0.467836	0.912734	0	0	0	1.26753	4.66028	0	0	1.37268	1.21536	0	0	0.253383	0	1.16598	0.598659	0	0.637303	0	0.50474	1.5894	0	0
H06H21.8	0	0	0	1.54799	0	0	0	0	0	0.816993	0	0	0	0	0	0	0	0	0	0	0	0	0	0	0	0	0	0	0	0	0	0	0	0	0	0	0	0	0	0	0	0	0	0	0	0	0	0	0	0	0	0	0	0	0	0	0	0	0	0	0	0	0	0	0	0	0	0	0	0	0	0	0	0	0	0	0	0
mpz-4	0	0	0	0	0.857339	0	0	0	0	0	0	0	0	0	0	0	0	0	0	0	0	0	0	0	0	0	0	0	0	0	0	0	0	0	0	0	0	0	0	0	0	0	0	0	0	0	0	0	0	0	0	0	0	0	0	0	0	0	0	0	0	0	0	0	0	0	0	0	0	0	0	0	0	0	0	0	0	0
tat-2	0.243386	0.158378	0	0	0	0	0	0.992063	0	0	0	0	0.450041	0.0734708	0.201654	0	3.61177	0	0.421809	0.0415082	0	0	1.56221	0	1.40766	0	0	0	0	0	2.52055	0	0	0.690657	2.02265	1.98576	0.342936	3.96968	0	0	0.437828	0	0	1.1781	0	0.236776	3.16494	0.947239	0	0	0	0	5.84923	0.522139	0	0.493827	0	7.12289	2.53807	0	0	0	0	1.55484	0	0	0	2.45235	0	5.53939	5.85887	0	0.0866927	0	0	0	0	0
H06I04.1	2.04017	1.22218	0	1.38303	0.215582	0.516903	0.112867	0	0	0.522039	0.687144	0.319442	1.35147	3.6159	1.32009	0.260376	1.71332	0	2.39565	0.61045	0	0	3.95134	0	0	1.8797	0	0	0.515677	0	0.667931	1.9973	7.07467	4.58974	0.565687	0.253807	0	2.30937	3.12793	3.72992	1.51843	0	0	1.3256	0.178981	0.85937	0.735782	3.80848	1.02934	0	0	0.92115	3.34442	0	2.33684	1.73143	0.15921	2.44074	2.5025	1.46414	0	4.36487	10.1904	1.52776	8.04711	2.50533	0	0.0874354	6.0296	0.736431	0	0	0.308661	1.08108	0.987995	1.80623	0	0
H06I04.3	1.67996	4.95611	2.99171	3.23793	0.215582	2.1654	3.9585	4.15016	2.52525	2.25182	2.28624	5.66011	0.449412	1.60759	2.88258	0.80261	3.50108	0.542711	4.19103	2.39881	4.29237	8.1748	0	0	0.519534	1.62338	3.27942	0	3.02109	6.29073	2.13724	0.473015	0	2.31563	3.71378	0.611597	2.88324	1.24854	0	4.91694	0.172811	1.31415	3.28371	1.46254	2.61705	4.29798	0	0.710074	2.52581	1.06922	0.498405	3.01364	0.603173	0.380561	2.17145	1.22844	2.23806	0.13621	2.5025	7.62748	1.04624	1.05753	3.29876	0.757174	0.497315	0.432995	0	3.85162	1.81389	3.1414	0	2.93043	1.9185	3.46346	1.05771	0.949668	0	3.88335
H06I04.5	0	0	0	0	0	0	0	0	0	0	0	0	0	0	0	0	0	0	0	0	0	0	0	0	0	0	0	0	0	0	0	0	0	0	0	0	0	0	0	0	0	0	0	0	0	0	0	0	0	0	0	0	0	0	0	0	0	0	0	0	0	0	0	0	0	0	0	0.110401	0	0	0	0	0	0	0	0	0	0
H06I04.6	3.52875	0.471684	0	0	0	0	0.815984	0	0	0.704583	0	0	0.314018	0.183881	0	0	0	0	1.0599	1.09494	0	0	0	0	0	0	0	1.94137	0	0	0.510949	1.19363	2.57202	0.309562	0	0.3003	0.793453	0	0	0.513848	0	0	0	0	0	0.992974	0	0	0	0.441579	0	0	2.82486	0	0	0.140289	0	1.7337	0	0.191571	1.80467	0	0	0	0	0	0	0	0	0	0.985028	0	1.03341	0	0.627107	0.225317	6.45605	23.5541
fipr-29	0	0	0	0	0	0	0	0	0	0	0	0	0	0	0	0	0	0	0	0	0	0	0	0	0	0	0	0	0	0	0	0	0	0	0	0	0	0	0	0	0	0	0	0	0	0	0	0	0	0	0	0	0	0	0	0	0	0	0	0	0	0	0	0	0	0	0	0	0	0	0	0	0	0	0	0	0	0
H08J11.2	0	0	0	0	0.2275	0	0	0	0	0	0	0	0.221063	0	0	0	3.98021	0	0	0	0	0	1.69765	0	0	0	0	0	0	0	0	0	0	0	0	0	0	0	0	0	0	0	0	0	0	0	0	0	0	0	0	0	0	0	0	0	0	0	0	0.0740741	0	0	0	0	0.245435	0	0	0.717607	0	0	0	0	0	0	0	0	0	0
H09G03.1	0.0219606	0	0	0	0	0	0	0	0	0	0	0	0	0	0	0	0	0	0	0	0	0	0	0	0	0	0	0	0	0	0	0	0	0	0	0	0	0	0	0	0	0	0	0.28671	0	0.203799	0	0	0	0	0	0	0	0	0	0	0	0	0	0	0	0	0	0	0	0	0	0	0	0	0	0	0	0	0	0	0	0
H10D18.1	0	0	0	0	1.99344	0	0	0	0	0	0	0	0.256134	0	0	0	0.301659	0	0	0	0	0	0	0	0	0	0	0	0	0	0	0.218522	0	0	0	0.0879507	0	4.20794	2.11004	0	0	0.619924	0	0.196252	0	0	0	0	0	0	0	0	0	0	0.169999	0	0	0	0	0	0	0	0	0	0	0	0	0.0357791	0	0	0	0	0	0	0	0	0	0
scl-12	0	0	0	0	0	0	0	0	0	0	0	0	0	0	0	0	0	0	0	0	0	0	0	0	0	0	0	0	0	0	0	0	0	0	0	0	0	0	0	0	0	0	0	0	0	0	0	0	0	0	0	0	0	0	0	0	0	0	0	0	0	0	0	0	0	0	0	0	0	0	0	0	0	0	0	0	0	0
scl-13	0	0	0	0	0	0	0	0	0	0	0	0	0	0	0	0	0	0	0	0	0	0	0	0	0	0	0	0	0	0	0	0	0	0	0	0	0	0	0	0	0	0	0	0	0	0	0	0	0	0	0	0	0	0	0	0	0	0	0	0	0	0	0	0	0	0	0	0	0	0	0	0	0	0	0	0	0	0
H10D18.5	1.69228	1.28262	4.45523	1.42237	0	5.81815	0.952815	0	1.34048	9.84294	4.40917	0.807645	0	1.65391	0.449282	1.58983	10.0744	54.3974	2.22443	0.810191	24.0683	0	30.5537	6.18812	0	0	4.37317	0	0	4.05164	2.56803	0.971928	0	4.41482	0.969711	0.240964	14.4191	0	0	0	2.21441	0	0	3.22126	2.50691	2.35929	0.146972	1.47885	1.2184	6.1803	1.73912	1.67212	6.7343	0	0	1.70506	0.386847	10.1916	17.1228	0.821815	8.86384	0	0	0	0	0.703928	1.45928	0	29.873	0	0	2.69956	1.54814	1.92041	3.10764	10.1149	0	1.85701
H10D18.6	0	0	0	0.919118	0	0	0	0	0	0	0	0	0	0.0879809	0	0	0	0	0	0	0	0	0	0	0	0	0.900576	0	0	0	0	0.399106	0	0	0	0	0	0	0	0	0	0	0	0.988924	0	0	0	0	0	0	1.10193	0	0	0	0	0	0	0	0	0	0	0	0	0	0	0	0	0	0	0	0	0	0	0	0	0	0	0
H10E21.1	0	0	0	0	0	0	0	0	0	0	0	0	0	0	0	0	0	0	0	0	0	0	0	0	0	0	0	0	0	0	0	0	0	0	0	0	0	0	0	0	0	0	0	0	0	0	0	0	0	0	0	0	0	0	0	0	0	0	0	0	0	0	0	0	0	0	0	0	0	0	0	0	0	0	0	0	0	0
npr-30	0.265261	0.146929	0	0	0	0	0	0	0	0	0	0	0	0.0351247	0	0	0	0	0.117611	0	2.22547	0	0	0	0	2.31685	0.988924	0	0	0	0	0	0	0.3497	0	0	0	0	0	0	0	0	0	0	0	0	0	0	1.0661	0	0	0.96302	0	0	0	0	0	0	0	0	0	0	0	0	0	0	0	0.0298603	0	0	0	0	0	0	0	0	0	0
H10E21.4	0	0	0	0	0	0	0	0	0	0	0	0	0	0	0	0	0	0	0	0	0	0	0	0	0	0	0	0	0	0	0	0	0	0	0	0	0	0	0	0	0	0	0	0	0.410914	0.618859	0	0.667869	0	0	0	0	0	0	0	0	0	0	0	0	0	0	0	0	0	0	0	0	0	0	0	0	0	0	0	0	0	0
H10E21.5	2.76195	3.85712	0	11.7526	0.2275	8.89077	1.56709	6.05214	3.75951	1.91037	6.52713	0.449076	5.21605	0.650274	0.768177	7.3467	1.35102	2.97276	2.37666	4.97917	2.19732	0	0.433689	0	4.9475	3.35719	2.59561	4.60557	1.21595	0	1.84897	5.21067	0	6.37084	0.598156	9.09472	2.4095	11.6863	4.70159	14.0894	5.51041	1.78314	3.10435	3.84509	14.06	6.47016	6.02859	0	2.40285	3.86221	3.86817	22.126	1.34517	2.37545	1.53343	0	2.56588	0.520436	7.19543	0.800512	4.18932	14.0649	6.78692	2.89292	0.251965	4.65756	20.3163	0.148206	2.11149	2.5946	2.02592	0	2.26564	3.40636	6.14031	3.66192	11.4611	37.4485
fbxb-58	0	0	0	0	0	0	0	0	0	0	0	0	0	0	0	0	0	0	0	0	0	0	0	0	0	0	0	0	0	0	0	0	0	0	0	0	0	0	0	0	0	0	0	0	0	0	0	0	0	0	0	0	0	0	0	0	0	0	0	0	0	0	0	0	0	0	0	0	0	0	0	0	0	0	0	0	0	0
H11E01.2	0	0	0	0	0	0	0	0	0	0	0	0	0	0	0.247721	0	0	0	0	0	0	0	0	0	0	0	0	0	0	0	0	0	0	0	0	0	0	0	0	0	0	0	0	0	0	0	0	0	0	0	0	0	0	0	0	0	0	0	0	0	0	0	0	0	0	0	0	0	0	0	0	0	0	0	0.809514	0	0	0
H11E01.3	7.79456	5.51011	0	4.28794	2.47375	0	4.80261	1.4252	0	8.313	1.14159	0.171129	6.6822	19.1271	7.7667	4.0843	12.9088	0	6.41401	4.29218	3.8001	4.36816	4.48625	4.37063	12.6189	4.0326	10.0724	3.75416	8.2217	9.74474	6.05187	4.05776	4.69959	2.57376	7.01815	10.1347	4.54579	6.25826	1.59828	1.04232	6.53807	12.179	9.04935	10.4823	3.32025	0.723207	9.5927	3.33927	5.65229	12.3155	6.42397	5.77656	2.02626	11.1289	7.99475	4.33631	10.7205	3.22421	12.8353	2.96781	10.1577	6.23556	7.84804	12.8057	10.7445	12.3405	2.45571	0.695528	13.742	17.5826	18.7933	16.7046	5.62313	3.66373	20.6089	3.99953	10.574	3.89864
H11L12.1	0	0	0	0	0	0	0	0	0	0	0	0	0	0	0	0	0	0	0	0	0	0	0	0	0	0	0	0	0	0	0	0	0	0	0	0	0	0	0	0	0	0	0	0	0	0	0	0	0	0	0	0	0	0	0	0	0	0	0	0	0	0	0	0	0	0	0	0	0	0	0	0	0	0	0	0	0	0
H12I13.1	0	0	0	0	0	0	0	0	0	0	0	0	0	0	0	0	0	0	0	0	0	0	0	0	0	0	0	0	0	0	0	0	0	0	0	0	0	0	0	0	0	0	0	0	0	0	0	0	0	0	0	0	0	0	0	0	0	0	0	0	0	0	0	0	0	0	0	0	0	0	0	0	0	0	0	0	0	0
H12I13.2	0	0	0	0.588235	0	0	0	0	0	0	0	0	0	0	0	0	0	0	0	0	0	0	0	0	0	0	0	0	0	0	0	0	0	0	0	0	0	0	0	0	0	0	0	0	0	0	0	0	0	0	0	0	0	0	0	0	0	0	0	0	0	0	0	0	0	0	0	0	0	0	0	0	0	0	0	0	0	0
H12I13.3	0	0	0	0	0	0	0	0	0	0	0	0	0	0	0	0	0	0	0	0	0	0	0	0	0	0	0	0	0	0	0	0	0	0	0	0	0	0	0	0	0	0	0	0	0	0	0	0	0	0	0	0	0	0	0	0	0	0	0	0	0	0	0	0	0	0	0	0.012082	0	0	0	0	0	0	0	0	0	0
H12I13.6	0	0	0	0	0	0	0	0	0	0	0	0	0	0	0	0	0	0	0	0	0	0	0	0	0	0	0	0	0	0	0	0	0	0	0	0	0	0	0	0	0	0	0	0	0	0	0	0	0	0	0	0	0	0	0	0	0	0	0	0	0	0	0	0	0	0	0	0	0	0	0	0	0	0	0	0	0	0
H14A12.3	0.555814	0.422962	0	0	1.58278	0	0.727917	0	0	0.176703	0	0	0.178205	0	1.32794	0	0	0	0.168449	0	0	1.70554	0	0	0	1.21359	0	0.501479	1.60075	0	0.352014	0	0	0.434126	0.239131	0.456751	0	0	0.826583	0	0	1.5124	0	0.172691	0	0.17738	0.721501	0	0	0	0.582751	0.788333	0	0	0	0.266609	0	0	0	0	0	0	0	0	0.532255	0	0	0.0353063	0	0	0	0.419551	0.194932	0	0	0	0	0
H14A12.5	0	0	0	0	0	0	0	0	0	0	0	0	0	0	0	0	0	0	0	0	0	0	0	0	0	0	0	0	0	0	0	0	0	0	0	0	0	0	0	0	0.195618	0	0	0	0	0	0	0	0	0	0	0	0	0	0	0	0	0	0	0	0	0	0	0	0	0	0	0	0	0	0	0	0	0	0	0	0	0
strm-1	0	0	0	0	0	0	0	0	0	0.272331	0	0.032235	0	0	0	0	0	0	0	0.569866	0	0	0	0	0	0	0	0	0	0	0	0	0	0	0	0	0	0	0	0	0	0	0	0	0	0.0260051	0	0	0	0	0	0	0	0	0	0	0	0	0	0	0	0	0	0	0	0	0	0	0	0	0	0	0	0	0.20141	0	0	0
H14E04.2	4.49627	1.16315	0	0	0	0	0.538455	4.05159	0	0	0	0.339783	0.121025	0.0319315	0.132209	0	0	0	2.19059	7.24728	0	0	0.770535	0	0	0	0	4.43323	0.949848	0	0.0961668	0	0	0.358929	1.71141	0	0	0.247158	0	0	0.598086	1.24425	0	0	0	0.0923975	0	3.38249	3.6641	0	0	0	0	0.39336	0	2.33715	5.07193	0	0	0.891648	0	0	0.367471	0	2.01536	0	0	0.444733	0	0	0	0	2.30569	2.25839	0.313486	0	0	0
H14E04.3	0	0.399082	0	0	0	0	0.483092	2.34742	0	3.33854	0	0	0	0.273514	0.216464	0	0	0	0	0.314677	0	0	0	0	0	0	0	4.90196	2.88047	0	0	0.289528	0	4.42174	1.71412	0.302706	0	0	0	0	0	0	0	0.576685	0	0	0	0.307702	0	0.502538	0	0	0	2.26657	0	0	0	1.36836	0	0	0.403894	0	0	0.658718	0	0	0.175957	0	0.913075	0	0	0	0	0.437158	0	0	0	0
H14E04.4	0	0	0	0	0	0	0	0	0	0.847424	0	0	0	0	0	0	0	0	0	0	0	0	0	0	0	0	0	0	0	0	0	0	0	0	0	0	0	0	0	2.8023	0	0	0	0	0	0	0	0	0	0	0	0	0	1.92078	0	0	0	0	0	0	0	0	0	0	0	0	0	0	3.12451	0	0	0	0	0	0	0	0	0
H14N18.2	0	0	0	0	0	0	0	0	0	0	0	0	0	0	0	0	0	0	0	0	0	0	0	0	0	0	0	0	0	0	0	0	0	0	0	0	0	0	0	0	0	0	0	0	0	0	0	0	0	0	0	0	0	0	0	0	0	0	0	0	0	0	0	0	0	0	0	0	0	0	0	0	0	0	0	0	0	0
ttr-47	0	0.263678	0	0	0	0	0	0	0	0.116322	0	0	0	0	0	0	0	0	0	0.2499	0	0	0	0	0	0	0	0	0	0	0	0	0	0	0	0	0	0	0	0	0	0	0	0.158228	0	0	0	0	0	0	0	0	0	0	0	0	0	0	0	0	0	0	0	0	0	0	0	0	3.55619	0	0	0.419551	0	0	0	0	0	0
H14N18.4	0	0	0	0	0	0	0	0	0	0	0	0	0	0	0	0	0	0	0	0	0	0.459897	0	0	4.15766	0	49.2115	0	0	0	0.124788	0	0	0	0	0	0	0	0	0	0	0	0	0.270475	0	0	0	0	0	0	0	0	0	0	0	0	0	0	0	0.451133	0	0	0	0	0	0	0	0	0	0	0	0	0	0.629921	0	0.706678	0	0
kcc-2	2.78375	11.5833	11.3097	17.337	2.43883	0	16.5036	4.2751	13.1488	23.543	0.710884	11.0791	1.52534	2.07976	3.6133	2.46412	2.29812	2.14258	3.02883	4.69383	42.1223	4.78566	8.98212	35.9916	1.36347	0	0	11.0764	10.7445	5.81795	3.84095	14.7551	0	10.9584	12.1342	14.2781	1.35917	2.31964	2.88523	0.236541	1.21529	2.1048	1.30993	9.04929	8.09678	6.5001	2.6888	2.20586	4.86528	6.94805	0.606061	2.39073	3.39693	3.27742	2.41521	3.8623	1.26363	2.388	1.45433	0	1.91646	9.54651	1.03284	23.055	2.66918	1.30444	21.7043	0.550936	0.572607	2.11811	4.59895	4.27387	0.332887	2.28317	11.4794	4.72182	20.4587	3.32544
fgt-1	1.94848	0.987578	4.86772	0.200763	2.57569	1.27877	1.22313	0	2.9785	0.745841	0	0.704157	2.29495	0.639271	1.71205	0.452714	1.4424	1.47689	1.24247	2.50899	3.89604	0.767342	0.350398	0	2.4412	0.726744	5.71574	3.29172	0.805412	0	0.150943	2.21403	1.33227	3.91173	3.23623	0	2.38253	0.379507	2.04123	1.57307	2.20167	1.31909	1.30993	0.487466	0	1.01477	0	3.31465	1.7899	3.2161	1.61564	0	0	0.41971	2.46097	6.70037	4.3911	0	0	0	1.81271	0.50813	2.99882	0.71398	6.73384	1.58398	0	1.67283	0.258632	0	0	0.419551	7.24409	6.09741	0.123001	0	3.29001	2.15054
emc-1	1.0355	1.01041	0	1.41868	5.50176	5.3234	1.66784	3.96825	0	0.928133	5.64529	2.08989	0.626103	2.54294	7.95262	1.62941	0.334448	0	0.269931	1.49745	0	1.75254	1.28213	0	1.19896	0	0	0.346428	0	0.68334	0.158821	0.456121	0	1.58019	0.992557	0.813874	0.607906	1.43091	2.68636	1.22684	0.775771	5.48246	4.23033	1.23092	2.63998	0.825266	0	0	1.20462	3.27939	0.856018	4.8506	1.03348	0.617742	1.05053	3.60011	0	1.36836	2.0202	1.65439	1.58785	0.730994	1.01802	1.2917	3.05064	0	1.1828	1.93616	6.26464	0	0	1.45525	1.42105	0.661157	0.865438	0	0	3.20513
H18N23.2	1.48445	4.71824	5	0.730727	1.08295	0	4.81652	7.49524	2.6455	3.03043	10.2244	0	0.423835	0.234135	0.325685	3.79434	0.608088	0	2.56631	1.25418	0	0	6.08986	0	1.88549	3.70115	0	1.897	4.32462	6.32117	0.766989	3.65215	0	4.55449	3.57517	1.10764	0.846419	1.08932	0.997208	1.838	0.454545	2.58873	0	0.531951	1.55944	0.202674	0.868398	6.87798	1.0017	2.78592	2.12551	0	0	0.883822	1.47394	0.513005	5.54756	0.765306	1.44676	1.55776	3.62356	4.09525	3.13177	2.44141	8.08959	0.37594	3.36048	1.94252	0	1.21743	0.874432	0	2.56887	1.42998	0.614487	0	0.773216	10.7527
zmp-2	0.497278	0	0	0	0	1.91608	0	0	0	0	0	0.256554	0	0	0.309547	0	0	0	0	0	0	0	0	0	0	0	0	0.3778	0	0	0	0	0	0.320924	0	0	0	0	0	0	0	0	0	0	0	0.0364665	0	0	0	0	0	0	0	0	0	0.406159	0.140292	0	0	0	0	0	0	0	2.12069	0	0	0.0594746	0	0	0	0	0	0	0.718067	0	0	0
H20E11.1	0	0	0	0	0	0	0	0	0	0	0	0	0	0	0	0	0	0	0	0	0	0	0	0	0	0	0	0	0	0	0	0	0	0	0	0	0	0	0	0	0	0	0	0	0	0	0	0	0	0	0	0	0	0	0	0	0	0	0	0	0	0	0	0	0	0	0	0	0	0	0	0	0	0	0	0	0	0
H20E11.2	0	0	0	0	0	0	0	0	0	0	0	0	0	0	0	0	0	0	0	0	0	0	0	0	0	0	0	0	0	0	0	0	0	0	0	0	0	0	0	0	0	0	0	0	0	0	0	0	0	0	0	0	0	0	0	0	0	0	1.48544	0	0	0	0	0	0	0	0	0	0	0	0	0	0	0	0	0	0	0
H20E11.3	0	0	0	0	0	0	0	0	0	0	0	0	0	0	0	0	0	0	0	0	0	0	0	0	0	0	0	0	0	0	0	0	0	0	0	0	0	0	0	0	0	0	0	0	0	0	0	0	0	0	0	0	0	0	0	0	0	0	0	0	0	0	0	0	0	0	0	0	0	0	0	0	0	0	0	0	0	0
H20J04.1	0	0	0	0	0	0	0	0	0	0	0	0	0	0	0	0	0	0	0	0	0	0	0	0	0	0	0	0	0	0	0	0	0	0	0	0	0	0	0	0	0	0	0	0	0	0	0	0	0	0	0	0	0	0	0	0	0	0	0	0	0	0	0	0	0	0	0	0	0	0	0	0	0	0	0	0	0	0
athp-2	1.46367	1.19379	0	0.567026	4.46314	0.883236	0.563234	0.627746	2.6455	0.756854	2.20459	1.26478	0.652171	0.875966	1.52264	2.55598	1.4135	1.88531	1.62888	3.02112	3.59768	5.14491	0.226757	2.03252	2.08447	1.6129	0.803342	0	4.57984	0	0.120485	0.676133	0	1.52006	0.776029	0.367647	1.09963	4.06593	0.855871	1.6384	2.09602	0	0.811688	0.933933	0.898088	1.50281	0.513875	1.0676	0	1.53123	0	0	0	0	0.467836	0.671945	1.65219	1.82875	0.505051	1.70254	3.28208	0	0.734943	0.818476	1.08743	2.65927	0	1.13725	1.48654	0.891958	0	0	1.27169	1.48881	0.611666	1.95759	0.664938	0
madf-3	0.108191	0.232288	0	0.294118	0	0	0.0726744	0	0	0.32375	0	0.221381	0	0.105455	0.586707	0	0	0	0.636346	0.091555	0	0	0	0	0	0	0	0.387507	0	0	0	0	0	0.375201	0	0	0	0	0	0	0	0	0	0	0	0.0912242	0	0	0	0	0	0	0	0	0	0	0	0	0	0.0735251	0	0	0	0	1.55666	0	0	0	0	0	0	0	0.148148	0	0	0	0	0
H20J04.4	0.601797	0.21777	0	0.520562	0	0	0	0	5.88235	0.0663271	0	0.383862	0	0.428217	0.581537	0.512847	0	0	0.153586	0.890155	1.25125	0	0.226757	0	0	0	0	0	0	0	0	0	0	0.095408	0.278987	0.216629	0	0	0.852515	0	0	0	0	0	0.661376	0.333905	0	0	0	2.68092	0	0	0	0	0	0	0	0	0	0.383748	0	1.294	0	0.291062	0	0	0	0.507725	0	2.002	0	0	0	0.744186	0	0	0	0
pfd-2	0.0545209	0.381753	0	0.804347	0.73779	0	0	3.41715	0	0.319448	0	0.0990886	0.447766	1.21026	0.433745	0	1.27305	0	0.481244	0.789645	0	0	0.276052	0	0	0	0	0	0	0	0.120485	0.761209	0	0.324003	0.973128	0	1.62503	0	1.40252	0	0	0	0	0	0.272331	0.284902	0	0	0.793903	0	0	0	0	0	0	0	0	0	0	0.337109	0.201947	0	0	0.385446	0	0	0.527872	0.400048	0	0	0	0	1.00874	0.825275	0	0	0	0
H20J04.6	0	0	0	0.252461	0	0	0	0	0	0	0	0.0545515	0	0	0.132118	0	0	0	0	0	0	0	0	0	0	0	0	0	0	0	0	0	0	0	0	0	0	0	0	0	0	0	0	0	0	0	0	0	0	0	0	0	0	0.308871	0	0	0	0	0	1.63924	0.625626	0	0	0	0	0	0	0.186102	0	0	0	0	0.0842815	0	0.133601	0	0	0
H20J04.7	0	0	0	0	0	0	0	0	0	0	0	0	0	0	0	0	0	0	0	0	0	0	0	0	0	0	0	0	0	0	0	0	0	0	0	0	0	0	0	0	0	0	0	0	0	0	0	0	0	0	0	0	0	0	0	0	0	0	0	0	0	0	0	0	0	0	0	0	0	0	0	0	0	0	0	0	0	0
gnrr-5	0	0.906093	0	0.98598	0	0	0.0821018	0	0	0	0	0	0.464951	0.533733	0.269818	0.997307	0	0	0	0	0	12.8745	0	0	4.29254	0	1.46028	0	1.38496	2.89451	5.2598	1.50252	6.85326	0.162483	0	0.282983	1.0195	0.185563	3.07227	8.65801	0	0	0	4.35262	0	1.40446	0.186254	0	0	2.62604	0	6.7988	2.53029	9.74294	0	0	0	0	0	0	0	5.95051	0	0	0	0	0	0	0	0	0.756201	0	0	0	3.05694	0	0	15.6634
bgal-2	0	0	0	0	0	0	0	0	0	0	0	0	0	0	0	0	0	0	0	0	0	0	0	0	0	0	0	0	0	0	0	0	0	0	0	0	0	0	0	0	0	0	0	0	0	0	0	0	0	0	0	0	0	0	0	0	0	0	0	0	0	0	0	0	0	0	0	0	0	0	0	0	0	0	0	0	0	0
H22K11.3	0	0	0	0.190367	0	0	0	0	0	0	0	0	0	0	0	0	0	0	0	0	0	0	0	0	0	0	0	0	0	0	0	0	0	0	0	0	0	0	0	0	0	0	0	0	0	0	0	0.26255	0	0	0	0	0	0	0	0	0	0	0	0	0	0	0	0	0	0	0	0	0	0	0	0	0	0	0	0	0	0
sgca-1	0	0	0	0	0	0	0	0	0	0	0	0	0	0	0	0	0	0	0	0	0	0	0	0	0	0	0	0	0	0	0	0	0	0	0	0	0	0	0	0	0	0	0	0	0	0	0	0	0	0	0	0	0	0	0	0	0	0	0	0	0	0	0	0	0	0	0	0.365575	0	0	0	0	0	0	0	0	0	0
H23L24.1	0	0	0	0	0	0	0	0	0	0	0	0	0.123506	0	0	0	0	0	0	0	0	0	0	0	0	0	0	0	0	0	0	0	0	0	0	0	0	0	0	4.15714	0	0.843455	5.12362	0	0	0	0	0	0	0	0	0	0	0	0	0	0	0	0	0	0	0	0	0	0	0	0	0	0	0	0	0	0	0	0	0	0	0
ipla-5	0	0	0	0	0	0	0	0	0	0	0	0	0	0.0690803	0	0	0	0	0	0	0	0	0	0	1.24008	0	0	0	0	0	0	0	0	0	0	0	0	0	0	0	0	0	0	0	0	0	0	0	0	0	0	0	0	0	0	0	0	0	0	0	0	0	0	0	0	0	0	0	0	0	0	0	0	0	0	0	0	0
ttll-11	0	0	0	0	0	0	0	0	0	0	0	0	0	0.0367354	0	0	0	0	0.210562	0	12.4658	1.5873	1.21541	2.47036	0	0	0	0	0	0	4.55894	0	0	0	0	7.90241	0	1.6097	0	0	0	0	0	12.9047	0	0	6.69577	0	0	0	0	0	6.8925	0	0	0	0	12.3671	0	0	0	0	0	0	0	0	0	0	0	0.578737	0.182508	0	0	0.321285	0.855583	0	0	0
H23L24.4	0	0	0	0	0	0	0	0	0	0	0	0	0	0	0	0	0	0	0	0	0	0	0	0	0	0	0	0.3778	0	1.81554	0.628279	0	0	0	0	0	0	0	0	0	1.14155	0	0	0	0	0	0	0	0	0	1.18835	0	0	0	0	0	0	0	2.89352	0	0	2.81964	0	0	0	0.261233	0	0	0	0	9.17051	0	0	0	0	0	0	0
ugt-13	0	0	0	0	0	0	0	0	0	0.0455672	0	0.0221147	0	0	0	0	0	0	0	0	0	0	0	0	0	0	0	0	0	0	0	0	0	0	0	0	0	0	0	0	0	0	0	0	0	0	0	0	0	0	0	0	0	0	0	0	0	0	0	0	0	0	0	0	0	0	0	0	0	0	0	0	0	0	0	0	0	0
ugt-14	0	0	0	0	0	0	0	0	0	0	0	0	0	0.439059	0	0	0	0	0	0	0	0	0	0	0	0	0	0	0	0	0	0	0	0	0	0	0	0	0	0	0	0	0	0	0	0	0	0	0	0	0	0	0	0	0	0	0	0	0	0	0	0	0	0	0	0	0	0	0	0	0	0	0	0	0	0	0	0
ugt-8	0	0	0	0	0	0	0	0	0	0	0	0	0	0	0	0	0	0	0	0	0	0	0	0	0	0	0	0	0	0	0	0	0	0	0	0	0	0	0	0	0	0	0	0	0	0	0	0	0	0	0	0	0	0	0	0	0	0	0	0	0	0	0	0	0.614251	0	0	0	0	0	0	0	0	0	0	0	0	0
H23N18.4	0	0	0	0	0	0	0	0	0	0	0	0	0	0	0	0	0	0	0	0	0	0	0	0	0	0	0	0	0	0	0	0	0	0	0	0	0	0	0	0	0	0	0	0	0	0	0	0	0	0	0	0	0	0	0	0	0	0	0	0	0	0	0	0	0	0	0	0	0	0	0	0	0	0	0	0	0	0
H23N18.5	0	0.37237	0	0	0	0	0	0	0	0	0	0	0	0	0	0	0	0	0	0	0	0	0	0	0	0	0	0	0	0	0	0.766284	0	0	0	0	0	0	0	0	0	0	0	0	0	0	0	0	0	0	0	0	0	0	0	0	0	0	0	0.14705	0	0	0	0	0	0	0	0	0	0	0	0	0	0	0	0	0	0
H24G06.1	0	2.14288	0	0.874897	0	0	0	1.3947	0	0.220459	0	0.224148	0.237632	4.45823	0.671126	0	1.36184	1.62813	0	0.0415082	0	3.09429	0.396825	0	0	0	1.99681	0	0	2.27221	2.59595	0.473015	0	0.222675	0	0.822359	0	0.585309	0	0	1.54825	0	0	0.92967	2.81684	2.02137	1.66462	0.292193	0	0	1.09568	0	0.868226	0	3.44822	0	0	0.866852	0	0.0740741	3.1143	0	0	0	0	0	0	1.65125	0	0	1.41323	0	0.419287	0.620155	2.78271	0	9.09003	0
H24K24.2	0	0	0	0	0	0	0	0	0	0	0	0	0	0	0	0	0	0	0	0	0	0	0	0	0	0	0	0	0	0	0	0	0	0	0	0	0	0	0	0	0	0	0	0	0	0	0	0	0	0	0	0	0	0	0	0	0	0	0	0	0	0	0	0	0	0	0	0	0	0	0	0	0	0	0	0	0	0
H24K24.3	0.271819	0.155352	0	0.633408	0	0	0.434391	0	0	0.102653	0	0.354657	0.0236313	0.461862	0	0	0	0	0.248663	0.0877347	0	0	0	0	0	0	0	0	0	0	0	0	0	0.44327	0	0	0.879688	0	0	0	0	0	0	0.749008	1.88964	0.273199	0.249314	0.433017	0	0	0	0	0	1.26215	0.496993	0.821496	0	0	0	0.559331	1.53894	0	0	0	0	0	0	0.120456	0	0	0	0	0.574888	0	0	0	0	0
H24K24.4	0.0291741	0.243902	0	0	0	0	0	2.20751	0	0	0	0.135847	0.0265089	0.137791	0.50882	0	0	0	0.489987	1.26346	0	0	0	0	0	0	0	0	0	0	0	0	0	0.0431023	0	0	0	0	0	0	0	0	0	1.39613	0.979861	0.241476	0	0	0	0	0	0	0	0	0	0.173289	0	0	0	1.74003	0	0	0.765345	2.41571	0.752559	0	0	0.190003	0.456538	0	0	0	0	0	0.338409	0	0	0
srbc-40	0	0	0	0	0	0	0	0	0	0	0	0	0	0	0	0	0	0	0	0	0	0	0	0	0	0	0	0	0	0	0	0	0	0	0	0	0	0	0	0	0	0	0	0	0	0	6.45119	0	0	0	0	0	0	0	0	0	0	3.56439	0	0	0	0	0	0	0	0	0	0	0	0	0	0	0	0	0	0	0	0
fbxb-72	0	0	0	0	0	0	0	0	0	0	0	0	0	0	0	0	0	0	0	0	0	0	0	0	0	0	0	0	0	0	0	0	0	0	0	0	0	0	0	0	0	0	0	0	0	0	0.363504	0	0	0	0	0	0	0	0	0	0	6.16078	0	0.220575	0	0	0	0	0	0	0	0	0	0	0	0	0	0	0	0	0	0
H25P19.1	0.061355	0	0	0	0.607165	0	0.159744	0	0	0.231481	2.34412	0.115583	0	0.047664	0	0	1.60256	0	0.156345	0	0	0	0	0	0	0	0	0	0	0	0	0.255997	0	0.222323	0	0	0.642261	0	0	0	0	0	0	0.226444	0	0.0921014	0	0	0	0	0	0	0	0	0	0	0.238607	0	0	0	0	0	0	0	0.803084	0	0	0.242289	0	0.16735	0	3.7843	0.0274801	0	0	0	0	0
sacy-1	0.508158	0.703699	0	0.668989	0	0	0.066313	1.32275	0	0.254375	0	0.653873	0.159944	0.168413	1.1631	0.732397	0	0	0.58117	0.260845	1.23411	0	0	0	0.583567	0	0	0.3778	0	0	0.259175	0	0	0.557977	0.690374	0	0.654393	0.35759	0	0	0	0	0	0.946487	2.15332	0.113309	0	0.76929	0	0.742556	0.333	0	0.365283	0	0	1.56924	1.15836	0	0	1.64228	0.488615	0	0	0.567376	0	0.92707	0.591401	0.403968	0	0	0	0	0.140647	0.432432	0	0	0.916758	0
rpb-5	0.254297	0	0	0.304785	0	0	0.299533	0	0	0	0	0.412227	0	0	0	0	0	0	0.205588	0	0	0	0	0	0	0	0	0	0	0	0	0	0	0.192593	0	0	0.169377	0.342994	0	0	0	0	0	0	0	0	0	0	0	0	0	0	0	0	0	0	0	0	0	0.0740741	0	0	0	0	0	0	0	0	0	0	0	0	0.0549602	0	0.332502	0	0	0
syp-4	0	0	0	0	0	0	0	0	0	0.153299	0	0	0	0	0	0	0	0	0	0	0	0	0	0	0.572344	0	0	0	0	0	0	0	0	0	0	0	0	0	0	0	0	0	0	0	0	0	0	0.218594	0	0	0	0	0	0	0	0	0	0.520616	0	4.71197	0	0	0	0	0	0.93633	0	0	0	0	0	0	0	0	0	0	0	0
H27M09.5	0	0	0	0	0	0	0	0	0	0.272331	0	0	0	0	0	0	0	0	0	0	0	0	0	0	0	0	0	0	0	0	0	0	0	0	0	0	0	0	0	0	0	0	0	0	0	0	0	0	0	0	0	0	0	0	0	0	0	0	0	1.02124	0	0	0	0	0	0	0	0	0	0	0	0	0	0	0	0	0	0
H28G03.1	1.17172	0.594337	0	0.898345	0	0	2.61312	0	0	1.63431	4.31887	0.24688	4.03005	0.34495	0.303603	0	2.75436	2.1936	0.950606	0.477998	0	0	2.94702	0	0	0	0.882768	1.72629	5.90798	0	0.612954	1.76641	8.94938	4.12703	1.72087	0.492611	0	0.35759	0	1.42634	0.860877	0	0.811688	0.378779	0	1.13253	1.365	1.75013	0.599413	0.46706	0	0	1.38169	0	0.197566	1.74776	0.951335	1.3633	0	0.961169	0.680592	0.938438	0	0	7.96571	0.429553	2.52613	0.182236	1.74122	0	0	0	1.08384	0.969733	0.552986	0.909256	0	1.46843
H28G03.2	1.12537	0.718553	0	0.228885	0	0	0.687622	1.16959	0.434028	0.475231	0	0.789546	2.59843	0.217943	0.58067	0	0.708567	0	1.00081	0.499962	0	0.459897	0.979816	0	0	0.809061	0	1.2332	0	2.85242	0	0	1.80375	1.10887	3.31576	0.153139	0	0.239851	0	3.97604	0.601082	0	0	0.373399	0.453885	0.157314	1.65153	1.32124	0	0	0	0	0.440238	0.746547	0	0.120219	0.466009	0	0	0	0	0	0	0.329359	2.60947	1.16279	0.237079	0.0299346	0.900901	0	0	0	0.411302	0	0.526744	0	0	0
H28G03.3	0	0	0	0	0	0	0	0	0	0.118405	0	0	0	0	0	0	0	0	0	0	0	0	0	0	0	0	0	0	0	0	0	0	0	0	0	0	0	0	0	0	0	0	0	0	0	0	0	0	0	0	0	0	0	0	0	0	0	0	0	0	0	0	0	0	0	0	0	0	0	1.34463	0	0	0	0	0	0	0	0
H31G24.1	0	0	0	0	0	0	0	0	0	0	0	0	0	0	0	0	0	0	0	0	0	0	0	0	0	0	0	0	0	0	0	0	0	0	0	0	0	0	0	0	0	0	0	0	0	0	0	0	0	0	0	0	0	0	0	0	0	0	0	0	0	0	0	0	0	0	0	0	0	0	0	0	0	0	0	0	0	0
H31G24.3	0	0	0	0	0	0	0	0	0	0	0	0	0	0	0	0	0	0	0	0	0	0	0	0	0	0	0	0	0	0	0	0	0	0	0	0	0	0	0	0	0	0	0	0	0	0	0	0	0	0	0	0	0	0	0	0	0	0	0	0	0	0	0	0	0	0	0	0	0	0	0	0	0	0	0	0	0	0
H32C10.1	0	0	0	0	0	0	0	0	0	0	0	0	0	0	0	0	0	0	0	0	0	0	0	0	0	0	0	0	0	0	0	0	0	0	0	0.0879507	0	0	0	0	0	0	0	0	0	0	0	0	0	0	0	0	0	0	0.496993	0	0	0	0	0	0	0	0	0	0	0	0	0	0	0	0	0	0	0	0	0	0	0
dhhc-13	0	0	0	0	0	0	0	0	0	0	0	0	0	0	0	0	0.693001	0	0	0	0	0	0	0	0	0	0	0	0	0	0	0	0	0	0	0	0	0	0	0	0	0	0	0	0	0	0	0	0	0	0	0	0	0	0	0	0	0	0	0	0	0	0	0	0	0	0	0	0	0	0	0	0	0	0	0	0	0
H34C03.2	0.908831	1.48256	0	2.01498	0.985028	2.54125	1.71925	0.28082	3.04878	0.908708	0	0.635532	0.286374	0.509714	1.28142	0	0.781467	0.380662	0.548118	2.00979	2.50978	0.763126	1.91491	0	0.277408	0	2.4902	4.34505	1.28074	0	0.803264	0	0	0.752226	2.32309	0.738303	0.501694	0.481426	1.54355	1.20948	0.15625	0	0	0.354784	0.178981	0.532453	0.905264	1.41201	1.06189	3.74358	0	0	1.87673	0.728222	0.821127	1.1183	0.45683	5.1398	0	1.95209	0.753182	0	0.516422	0	1.62201	0	0	0.564644	0	0.16735	0.466825	0	0.502229	0.547945	1.61869	1.16967	0	1.60256
H34I24.1	0	0	0	0	0	0	0	0	0	0	0	0	0	0	0	0	0	0	0	0	0	0	0	0	0	0	0	0	0	0	0	0	0	0	0	0	0	0	0	0	0	0	0	0	0	0	0	0	0	0	0	0	0	0	0	0	0	0	0	0	0	0	0	0	0	0	0	0	0	0	0	0	0	0	0	0	0	0
H34I24.2	0	0	0	0	0	0	0	0	0	0	0	0	0	0.0299424	0	0	0	0	0	0	0	0.967867	0	0	0	0	0	0	0	0	0	0	0	0	0	0	0	0	0	0	0	0	0	0	0	0	0	0	0	0	0	0.97972	0	0	0	0	0	0	0	0	0	0	0	0	0	0	0	0	0	0	0	0	0	0	0	0	0	0
dmsr-12	0	0	0	0	0	0	0	0	0	0	0	0	0	0	0	0	0	0	0	0	0	0	0	0	0	0	0	0	0	0	0	0	0	0	0	0	0	0	0	0	0	0	0	0	0	0	0	0	0	0	0	0	0	0	0	0	0	0	0	0	0	0	0	0	0	0	0	0	0	0	0	0	0	0	0	0	0	0
H35B03.1	1.32426	1.79419	0	1.32431	0.215582	0	6.38288	1.87266	13.7395	2.11665	0	0	2.21796	0.349987	0.0491207	1.35814	0	0	0.563245	1.20566	3.57974	0.689275	1.46621	0	0	2.48756	0	1.1334	0	0	0.358318	0	0	0.187439	0.136167	4.4168	0	0.372301	0	2.98619	0.457875	0	0	0.519845	1.61095	0.298129	0	0.631601	0	0.569671	0	5.50988	0	0.769468	2.17904	0.424148	1.40532	0	0	0.715461	8.7171	1.82749	1.01802	2.80786	0.376279	1.39968	1.97103	0	0	0	0	5.65771	0.171417	0	7.08924	0	0	3.71402
H35B03.2	0.0985523	0	0	0	0	0	0	0	0	0	0	0.395972	0.291727	0	0	0	0.306466	0	0	0	0	0	0	0	0.276304	0	0	0	0	0	0	0	0	0	0	0	0	0	0	0	0	0	0	0	0.263546	0	0	0	0	0	0	0	0	0	0	0	0	0	0	0.510621	0	0	0	0	0	0	0	0.317019	0	0	0	0	0.0785238	0	0	0	0	0
H35N09.1	0	0.1167	0	0	0	0	0	0	0	0	0	0	0.680177	0	0	0	0	0	0	0	1.26887	0	0	0	1.75813	0	0	0	0	0	0	0	0	0	0	0	0	0	0.410172	0	0	0	0	0	0	0	0	0	0	0	0	0	0	0	0	0	0	0	0.494267	0	0	0	0	0	0	0	0	0	0	0	0.252067	0	0	0	0	0	0	0
H35N09.2	0	0	0	0	0	0	0.0317259	0	0	0	0	0	0	0	0.0761209	0	0	0	0	0	0	0	0	0	0	0	0	0	0	0	0	0	0	0	0	0	0	0	0	0	0	0	0	0	0	0	0	0	0	0	0	0	0	0	0	0	0	0	0	0	0	0	0	0.975991	0	0	0	0	0	0	0	0	0	0	0	0	0	0
H39E20.1	0	0	0	0	0	0	0	0	0	0	0	0	0	0	0	0	0	0	0	0	0	0	0	0	0	0	0	0	0	0	0	0	0	0	0	0	0	0	0	0	0	0	0	0	0	0	0	0	0	0	0	0	0	0	0	0	0	0	0	0	0	0	0	0	0	0	0	0	0	0	0	0	0	0	0	0	0	0
H41C03.1	0.0526948	0	0	0	1.00644	0	0.115207	0	0	0	0	0	0	0	0	0	0	0	0.1367	0	0	0	0	0	0	0	0	0	0	0	0	0	0	0	0	0	0	0	0	0	0	0	0	0	0	0	0	0	0	0	0	0	0	0	0	0	0	0	0	0	0.488615	0	0	0	0	0	0	0	0	0	0	0	0	0	0	0	0	0
H41C03.2	0	0	0	0	0	0	0	0	0	0	0	0.387417	0	0	0	0	0	0	0	0	0	0	0	0	0	0	0	0	0	0	0.364246	0	0	0	0	3.73902	0	0	0	0	0	0	0	0.575156	0	0	0	0	0	0	0	0	0	0	0	0	0	0	0	0	0	0	0	0	0	0	0	0	0	0	0	0	0	0	0	0	0	0
H41C03.3	0	0	0	0	0	0	0	0	0	0	0	0	0	0	0.192857	0	0	0	0.142676	0	0	0	0	0	0.238914	2.19832	0	0	0	0	0.63127	0	0	0	0	0.799764	0	0	0	0	0	0	0	1.47929	1.07112	0	0	0	0	0	0	0	0	0	0	0	0	0	0	0	0	0	0	0	0	0	0	0.0547386	0	0	0	0	0	0	0	0	0	0
H42K12.3	0	0.132556	0	0	0	0	0	1.67504	0	0.362228	0	0	0.461942	0.597935	0	0	0	0	0	0.345145	0	0	0	2.26449	0	0	0	0	0	0	0	0	0	0	0	0	0	0	0	0	0	0	0	0.196862	0	0	0	0	0	0	0	0	0	0	0	0	0	0	0.672585	0	0	0	0	0	0	0.880282	0	0.0804929	0	0	0.182508	0	0	0.747094	0	0	0	0
H43E16.1	0	0	0	0	0	0	0	0	0	0	0	0	0	0	0	0	0	0	0	0	0	0	0	0	0	0	0	0	0	0	0	0	0	0	0	0	0	0	0	0	0.0576037	0	0	0	0	0.0418277	0	0	0	0	0	0	0	0	0	0	0	0	0	0	0	1.40766	0	0	0	0	0	0	0	0	0	0	0	0	0	0	0	0
H43I07.1	0.116574	0	0	0	0.311236	0	0.558659	0	2.48756	0.0813643	0	0	0	0.248562	0	0	0	0	0.629847	0.996268	0	0	0	0	0	0	0	0	0	0	0	0	0	0.159581	0	0	0	0	0	0	0	0.66454	0	0	0.734862	0.221255	0	0.685079	0.351185	0	0	1.07956	0	0.808473	0	0	0	0	0	0.602205	0	0	0	0	0	0	0	0.185598	0	0	0	1.00251	0.32715	0	0.587931	0.259	0	0
rpac-40	0.100422	0	0	0	0	2.10483	0.436372	0	0	0.243922	0	0.554277	0.267787	0.0600817	0.917204	0	0	2.14258	0	0.104769	0	0	0	0	0	0	0	0	0	0	0	0	0	0	0	0	0	0.341901	0	0	1.3369	0	0	0	0.178981	0.33889	0	0	0	0	0.140292	0	0	0	0	0.191194	0	0	0	0.191571	0	0	0	0.785114	0	0	0	0.62798	0	0	0	0	0	0	0	0	0	0
H43I07.3	0.165522	0	0	0	0	0	0	0	0	0	2.34412	0.246747	0	0.46442	0.753769	0.211645	0	0	0.164212	0.091555	1.57134	0	0	0	0	0	0	0	0	0	0	0	0	0.231455	0	0.447151	0	0	0	0.408948	0	0	0	0	0.238641	0.652271	0	0	1.17062	0	0.891266	0	0	0.308871	0	0.810781	0.857633	0	0	0.148148	0.359583	0	0	0	0	0	0	1.30021	0	0	0	0	0.25367	0.451977	0	0	0	0
sgcb-1	0.0373963	0.180668	0	0	0	0	0	0	0	0	0	0	0.0652095	0	0	0	0	0	0	0	0	0	0	0	0	0	0	0	0	0	0	0	0	0	0	0	0	0	0	0	0	0	0	0	0	0	0	0	0	0	0	0	0	0	0	0	0	0	0	0	0	0	0	0	0	0	0	0	0	0	0	0	0	0	0	0	0	0
K01A2.4	0.148611	0.180668	0	0	0	0	0	0	0.868056	0	0	0.211318	0	0.0500133	1.46491	0	0	0	0	0	0	0	0	0	0	0	0	0	0	0	0	0	0	0	0	0	0	0	0	0	0	0	0	0	0	0	0	0	0	0	0	0	0	0	0	0	0	0	0	0	0	0	0	0	0	0	0	0	0	0	0	0	0	0	0	0	0	0
K01A2.5	0.110616	0	0	0.515996	0	0	0	0	0	0	0	0	0	0	0	0	0	0	0	0	0	0	0	0	0	0	0	0	0	0	0	0	0	0	0	0.358423	0	0	0	0	0	0	0	0	0	0	0	0	0	0	0	0	0	0	0	0	0	0	0	0	0	0	0	0	0	0	0	0	0	0	0	0	0	0	0	0	0	0
K01A2.6	0	0	0	0	0	0	0	0	0	0	0	0	0	0	0	0	0	0	0	0	0	0	0	0	0	0	0	0	0	0	0	0	0	0	0	0	0	0	0	0	0	0	0	0	0	0	0	0	0	0	0	0	0	0	0	0	0	0	0	0	0	0	0	0	0	0	0	0	0	0	0	0	0	0	0	0	0	0
mps-2	0	0.242689	0	0	0	0	0.280899	0	0	0	0	0	0	0.128432	1.2159	0.260376	0	0	0.35657	0	0	0	0	0	0	0	0	0	0	0	0	0.711518	0	0	0	0	0	0	0	0	0	0	0	0	0	0.0266812	0	0	1.39489	0	0	0	0	0	0	0	0	0	0	0	0	0	0	0	0	0	3.75533	0	0	0	0	0	0	0	0	0	0	0
K01A2.9	0	0	0	0	0	0	0	0	0	0	0	0	0	0	0	0	0	0	0	0	0	0	0	0	0	0	0	0	0	0	0	0	0	0	0	0	0	0	0	0	0	0	0	0	0	0	0	0	0	0	0	0	0	0	0	0	0	0	0	0	0	0	0	0	0	0	0	0	0	0	0	0	0	0	0	0	0	0
K01A2.10	0.261877	0.557038	0	0.438426	0	0	0.738735	0	0	0.165273	0	0	0	0.054295	0.201418	0	0.718907	0.575043	0.486576	0	0	0	0	0	0	0	0.900576	0	0	0	0	0	0	0.397118	0	0.253807	0	0	0	0	1.04659	0	1.295	0.226444	0	0.641996	0	0	3.64033	0	0	0	0.68899	2.03471	0	0.0942063	0	0	1.70765	0	0.719166	2.65393	0	0	0	1.59744	0	0.136024	0	0	0	1.50376	0.462526	0	0.934579	0	0	0
cbn-1	0	0.47965	0	2.06917	0	0	0	0	0.434028	0	0	0	0	0	0	4.54292	0.111807	0	0	0	0	0	0	0	0	0	0	0	0	0	0.344305	0	33.9283	0	0	0	0	0	0	0	0	0	0	29.672	0	0	0	0	0	0	1.83094	6.47593	0	0	20.1072	0	0.808081	10.202	4.83092	0	0	0	0	0	0	0	0	0	0	0.736431	0	74.6958	0	0	0	0	0	0
K01A12.2	0	0	0	0	0	0	0	0	0	0	0	0	0	0	0	0	0	0	0	0	0	0	0	0	0.500801	0	0	0	0	0	0.0961668	0	0	0	0	0	0	0.568343	0	0	0	0	0	0	0	0	0	0	0	0	0	0	0	0	0	0	0	0	0	0	0	0	0	0	0	0	0	0	2.83208	0	0	0	0	0	0	1.08648	0	0
K01A12.3	0	0.447527	4.5045	0	0	0	0	0	0.841751	0	0	0.705648	0	0	0	0	0.645196	0	0	0	0	0	0	0	0	0	0	0	0	0	0	0	0	0	0	0	0	0	0	0	0	5.79334	0	0	0	0	0	1.11257	0.568924	0	0	0	0	0	0	0	0	1.80836	0	0	0	0	3.0316	0	0	0	0	0	0	0	0	5.12389	0.706827	0	0	0	0	0
K02A2.1	0	0	0	0	0	0	0	0	0	0	0	0	0	0	0	0	0	0	0	0	0	0	0	0	0	0	0	0	0	0	0	0	0	0	0	0	0	0	0	0	0	0	0	0	0	0	0	0	0	0	0	0	0	0	0	0	0	0	0	0	0	0	0	0	0	0	0	0	0	0	0	0	0	0	0	0	0	0
kcc-3	0	0	0	0	0	1.97837	0	0	0	0	0	0	0	0.0367354	0	0	0	0	0	0	0	0	0	0	0	0	0	0	0	0	0	0	0	0	0	0	0	0	0	0	0	0	0	0	0	0	2.42722	0	0	0	0	0	0	0	0	0	0	2.20459	0	2.10083	0	0	0	0	0	0	0	0	0	0	0	0	0	0	0	0.129631	0	0
K02A2.5	0	0	0	0	0	0	0	0	0	0	0	0	0	0	0	0	0	0	0	0	0	0	0	0	0	0	0	0	0	0	0	0	0	0	0	0	0	0	0	0	0	0	0	0	1.24564	0	0	0	0	0	0	0	0	0	0	0	0	0	0	0	0	0	0	0	0	0	0	0	0	0	0	0	0.778212	0	0	0	0	0
K02A6.1	0	0	0	0	0	0	0	0	0	0	0	0	0	0	0	0	0	0	0	0	0	0	0	0	0	0	0	0	0	0	0	0	0	0	0	0	0	0	0	0	0	0	0	0	0	0	0	0	0	0	0	0	0	0	0	0	0	0	0	0	0	0	0	0	0	0	0	0	0	0	0	0	0	0	0	0	0	0
K02A6.2	0	0	0	0.602289	0	0	0	0	0	0	0	0	0	0	0	0	0	0	0	0	0	0	0	0	0.353107	0	13.488	0	0	1.37684	0	0	0	0	0	0	0	0.390854	0	0	0	0	0	0	0	0	0	0	0	0	0	0	0	0	0	0	0	0	0	0	0	0	0	0	0	0	0	0	0	0	3.52151	0	0	0	0	0	0	0
K02A6.3	0.981343	0.611777	2.04499	0.346021	0.37037	0	0.198413	0	0	1.04006	0	0.068145	1.43022	0.0367354	0.124317	0	2.02233	0	1.44326	0.0415082	0	0	0	0	0	0	0	0	0.892857	1.6835	0.125954	0.743965	5.32907	0.395855	0.256845	0	1.37759	0.997009	0	0	0.641026	0.769468	0	0.981258	0	0.0524373	1.03896	0	0	0	0	0.385208	1.59147	1.80865	0.265414	0.150184	0.287687	0	2.28311	0	0	0	0.765345	0	0	0	0.536251	0	0	0	0	0	0.0609942	0	0.902778	0	0	0
pfkb-1.2	0.773806	0.227946	0	0.779249	0	0.516903	0.271003	0	0	0.122477	0	0.103213	0	0.0894307	0.216873	0	0.118526	0	0	0.147999	0	0	0	0	0	0	0	0	0	0	0	0	0	0	0.165115	0	0	0.230681	0.826583	0	0	0	0	0.268183	0	0.154055	0	0	0	0	0	0	0.594707	0	1.07302	0.542182	0	0	0	0.265096	0	0	0.958405	0	0	0	0	0.0134907	0	0	0	1.32275	0.240674	0	0	0.408297	0	0
mcu-1	1.44663	0	0	0.332336	0.607165	4.48653	0	0	0	0.498757	0	0	0	3.66935	0	0	0	0	0.857389	0	0	0	0	0	1.03135	0	0	0	0	0	0	0	0	0	0	0	0.751029	0	0	0	0	0	0	0	0	0.578763	0	0	2.81611	0	0.67944	0	0	0	0	0.125456	0	0	0.944822	0.701481	0	0	0	0	1.80701	0	0	0.0468845	0	0	0	0	0	0	0.382044	0.495	0	0
K02B2.6	0	0	0	0	0	0	0	0	0	0	0	0	0	0	0	0	0	0	0	0	0	0	0	0	0	0	0	0	0	0	0	0	0	0	0	0	0	0	0	0	0	0	0	0	0	0	0	0	0	0	0	0	0	0	0	0	0	0	0	0	0	0	0	0	0	0	0	0	0	0	0	0	0	0	0	0	0	0
K02D7.1	0	0	0	0	0	0	0	0	0	0	0	0	0	0.330246	0	0	0	0	0	0	0	0	0	0	0	0	0	0.549239	0	0	0	0	0	0	0	0	0	0	0	0	0	0	0	0	0	0	0	0.400906	0	0	0	0	0.440238	0	0	0	0	0	0	0	0	0	0	0	0	0	0	0	0	0	0	0	0	0	0	1.12461	0	0
snai-1	0	0	0	0	0	0	0	0	0	0	0	0	0	0	0	0	0	0	0	0	0	0	0	0	0	0	0	0	0.892857	0	0	0	0	0	0	0	0	0	0	0	0	0	0	0	0	0	0	0	0	0	0	0	0	0	0	0	0	0	0	0	0	0	0	0	0	0	0	0	0	0	0	0	0	0	0	0	0	0
swt-1	0	0	0	0	0	0	0.14881	0	0	0	0	8.86166	0	0	0	0	0	0	0.444557	0	0	0	0	0	0.220226	0	1.81686	0	0	0	0	0	0	0	0	0	0	0.241575	0	0	0	0	0	0	0.449479	0	0	0	0	0	0.926946	0	0	0	0	0.0582174	0	0	0	0.14705	0	0	0	0	0	0	0	0	0	0	0	0	0	0	0.0718391	0	0	0
K02D10.1	0.971968	0.579154	4.08998	0.626604	0	4.21731	0.837699	0	0	0.6861	0	0.661768	0.651214	0.81762	0.429947	2.60156	0.395005	0	0.919744	1.41159	1.57134	1.6835	1.93952	0	0	0	2.45868	1.55618	0.949848	1.41904	0.874503	0	0	1.65764	0.389976	1.06686	0.565193	0.379507	0	0	0.187688	0	0	3.26032	0.734862	0.704938	1.7647	0.74604	0.322362	1.45334	0.2886	0	1.26486	0	0.197566	2.05614	2.02116	1.1302	1.56055	0	0.193708	2.91375	1.28949	0.385446	1.03555	0	0	0.503279	0	0	0	0	0.283645	1.89024	0.317842	0	0	0
K02D10.2	0	0	0	0	0	0	0	0	0	0	0	0	0	0.0734708	0	0	0	0	0	0	0	0	0	0	0	0	0	0	0	0	0	0	0	0	0	0	0	0	0	3.14614	0	0	0	2.83629	0	0	0.502134	0	0	0	0	0	0	0	0	0	0	0	0	0	0	0	0	0	0	0	0	0.250538	0	0	0	0	0	0	0	0	0	0
K02D10.3	0	0	0	0	0	0	0	0	0	0	0	0	0	0	0	0	0	0	0	0.183661	0	0	0	0	0	0	0	0	0	0	0	0	0	0	0	0.377102	0	0	0	0	0	0	0	1.67427	0	0	0.521376	0	0	0	0	0	0	0	0	0	0	0.520616	1.34517	0	0	0	0	0	0	0	0	0.10618	0	0	0	0	0.209644	0	0	0	0	0
K02D10.4	0.0781079	0.243902	0	0	0	0	0	0	0	0.132654	0	0	0.137272	0.130791	0	2.70948	0	0	0	0	0	0	0	0	0.97863	1.76353	0	0	0	0	0	0	0	0	0	0	0	0	1.04181	0	3.26128	0	0	2.1487	0	0.694661	3.43786	0	0	0	0	1.69153	0	0	1.8373	0	0	2.00612	0.444444	0	0	0	6.69214	0	0	0	0	0	0	0	0.528095	0	0	0	1.11111	0	0	0
snap-29	0.341896	0.914054	0	0.101595	1.07043	0	0	2.45148	0	0.355277	0	0.62094	0.854253	0.843103	0.754683	2.08534	0.380278	0	0.328123	2.03217	0	0	1.19346	0	0	0	0	0	0	0	0.783649	0	1.53894	0.80355	1.20962	0.435438	1.21847	0.132784	0	0	0	0	2.0429	1.98037	0.194522	0.312369	1.99016	1.44429	1.65774	0	0.2886	0.277855	2.16372	0.828692	1.02264	0.668837	1.74608	0.52367	0.420239	1.34817	2.06464	0.480031	0	0.757174	0	0	0.880359	0.116479	0	2.08158	0.685871	2.01122	0.593599	0.421053	0.726649	0.417606	1.85185	0
K02E7.1	0	0	0	0	0	0	0	0	0	0	0	0	0.110239	0	0	0	0	0	0	0	0	0	0	0	0	0	0	0	0	0	0	0	0	0	0	0	0	0	0	0	0	0	0	0	0	0	0	0	0	0	0	0	0	0	0	0	0	0	0	0	0	0	0	0	0	0	0	0	0	0	1.13379	0	0	0	0	0	0	0
K02E7.4	0	0	0	0	0	0	0	0	0	0	0	0	0	0	0	0	0	0	0	0	0	0	0	0	0	0	0	0	0	0	0	0	0	0	0	0	0	0.241575	0	0	0	0	0	0	0	0	0	0	0	0	0	0	0	0	0	0	0	0	0	0	0	0	0	0	0	0	0	0	0	0	0	0	0	0	0	0	0	0
K02E7.7	0	0	0	0	0	0	0	0	0	0	0	0	0	0	0	0	0	0	0	0	0	0	0	0	0	0	0	0	0	0	0	0	0	0	0	0	0	0	0	0	0	0	0	0	0	0	0	0	0	0	0	0	0	0	0	0	0	0	0	0	0	0	0	0	0	0	0	0	0	0	0	0	0	0	0	0	0	0
btb-10	0	0	0	0	0	0	0	0	0	0	0	0	0	0	0	0	0	0	0	0	0	0	0	0	0	0	0	0	0	0	0	0	0	0.119686	0	0	0	0	0	0	0	0	0	0	0	0	0	0	0	0	0	0	0	0	0	0	0	0	0	0	0	0	0	0	0	0	0	0	0	0	0	0	0	0	0	0	0	0
K02E7.10	0	0	0	0	0.627746	0	0	0	0	0	0	0	0	0	0	0	0	0	0	0	0	0	0	0	0	0	0	0	0	0	0	0.912242	0	0	0	0	0	0	0	0	0	0	0	0	0	0	0	0	0	0	0	0	0	0	0	0	0	0	0	0	0	0	0	0	0	0	0	0	0	0	0	0	0	0	0	0	0	0
K02E7.11	0	0	0	0	0	0	0	0	0	0	0	0	0	0	0	0	0	0	0	0	0	0	0	0	0	0	0	0	0	0	0	0	0	0	0	0	0	0	0	0	0	0	0	0	0	0	0	0	0	0	0	0	0	0	0	0	0	0	0	0	0	0	0	0	0	0	0	0	0	0	0	0	0	0	0	0	0	0
K02E7.12	0	0	0	0	0	0	0	0	0	0	0	0	0	0	0	0	0	0	0	0	0	0	0	0	0	0	0	0	0	0	0	0	0	0	0	0	0	0	0	0	0	0	0	0	0	0	0	0	0	0	0	0	0	0	0	0	0	0	0	0	0	0	0	0	0	0	0	0	0	0	0	0	0	0	0	0	0	0
K02E10.1	0.213104	0.632499	0	0	0	1.42086	0.646345	0	0	0	0	0	0.146113	0.903853	0.534974	0	0	0	0.266325	0.667384	2.03211	0	3.50614	0	0	0	0	0	1.69837	0	0	0	0	0	0	0	0	0	0	0	0	1.07631	1.97638	0.584233	0.428669	0	0	0	0	0	0	0	0	0	0	0.768312	0	0	0	0	0	0	0	0	0	0	0	0.0820479	0	0	0	0	0.639307	0.655738	0	0	0	0
K02E10.4	0	0	0	0.301659	0	0	0	0	0	0	0	0	0	0	0	0	0	0	0	0	0	0	0	0	0	0	0	0	0	0	0	0	0	0	0	0	0	0	0	0	0	0	0	0	0	0	0	0	0	0	0	0	0	0	0	0	0	0	0	0	0	0	0	0	0	0	0	0	0	0	0	0	0	0	0	0	0	0
K02E10.5	0	0.525244	1.46199	0	0	0	0.260417	0	0	0	0	0	0	0	0.0626731	0	0	0	0	0	0	0	0	0	0	0	0	0	0	0	0	0.542182	0	0	0	0	0	0	0	0	0.15625	1.08968	0	0	0	0	0	0	0	0.470832	0	0	0	0	0	1.1194	1.79493	0	0	0	0	0	0	0	0	0	0	0.0390412	0	0	0	0	0.759409	0	0	0	0	1.46843
K02E10.6	0	0	0	0	0	0	0	0	0	0	0	0	0	0	0	0	0	0	0	0	0	0	0	0	0	0	0	0	0	1.47558	0	0	0	0	0	0	0	0	0	0	0	1.21832	0	0	0	0	0	0	0	0	0	0	0	0	0	0	0	0	0	0	0	0	0	0	0	0	0	0.038902	0	0	0	0	0	0	0	0	0	0
K02E10.7	0.151494	0.709505	0	0.288351	0	0	0.876757	0	0	0	8.17415	0	0.218016	0.183382	2.06307	0	0	0	0	0	0	0	0	0	1.95674	0	0	0	0	0	0	0.962014	0	0.0646016	0.523207	3.45328	0	0.265569	0	0	1.50031	0	0	7.68652	1.26989	0.361227	0	0	0.83382	0	0.313048	2.42814	0	0	4.76175	0.403218	0	0.744048	0	0	1.25929	0	0	0	2.09256	2.25944	0.608717	0	0	0.16735	0	0	0	0	1.14943	0	0	2.93686
ahcy-1	0.336541	2.59694	0	1.51708	5.57726	0.516903	1.62656	1.35874	3.51038	8.60562	3.46141	1.31509	8.09172	0.189667	0.295536	0.90111	0	1.2659	0.640138	0.335547	0	1.87688	1.05108	0	3.91447	10.7044	4.79736	4.84494	0	0	5.3435	2.8165	0	0.95704	0.794351	4.20234	1.33631	6.36316	2.60148	3.28259	1.51825	0	2.61646	3.71674	5.48868	0.542052	8.43339	1.89795	0	5.05407	7.774	4.30336	0	0.804443	13.8925	1.35763	1.04155	3.42706	1.34773	2.2121	2.38976	0	1.03284	2.22265	0.614251	1.43387	1.36212	16.2974	1.43	0.736431	5.61582	0	0.420047	0	2.34316	4.65853	1.48743	0
teg-4	1.35309	1.63416	0	1.43398	1.2963	0	1.07668	3.11526	0	1.33656	2.67302	3.31649	2.22774	0.191877	2.31949	2.40001	2.48952	0	1.47269	2.92052	0	1.47754	1.20132	0	0	0	0	1.58759	0.515677	0	1.77403	0.474969	0	1.21951	2.32114	1.28432	1.22267	0.605752	0	0	0	0.696185	0	0.649898	1.27115	1.34728	0	1.11761	1.39489	0.893735	1.38579	4.89247	0	3.00461	1.60215	0.938182	0.213904	1.68107	0	3.62884	1.02463	0	0.367471	0	0	3.19024	0.175957	0.790919	0	0	0	3.10962	0.803372	0.963255	0	0.518262	0	0
K02F2.5	2.38902	5.33373	2.6455	6.92427	17.2661	1.78654	5.25212	1.55763	23.4848	8.90181	15.6373	0.0731486	37.5871	3.47432	0.969437	3.54295	5.04553	40.5072	1.63136	5.43647	4.26938	10.7706	2.53122	2.16263	12.3967	6.64598	2.90698	4.47619	0	8.91798	10.384	20.35	2.51383	4.41018	1.0261	12.5851	35.048	3.37625	12.872	16.6617	4.11451	9.71309	6.60032	2.58425	47.5675	3.68059	8.99022	22.4617	6.49101	3.88905	28.2136	13.1354	7.3014	5.02643	6.60994	0.600334	0.494487	0.781987	1.63884	1.07319	2.53226	8.72522	29.3083	14.2923	11.5839	4.43072	47.5709	0	21.1225	3.04644	6.01191	4.20385	2.3148	2.52007	4.51679	12.4989	0.921319	12.5534
K02F3.2	1.48786	0.633133	0	0.35868	0	0	0.738063	0.627746	0	1.31797	0	0.140171	0.478469	0.0720228	0.0630167	0.637117	1.06024	0	1.40839	0.702438	0	0	0	0	0	0	0	0.388274	1.03135	0	0.131209	0.419498	0	0.276388	1.48761	0	1.78842	0	0	0	0.614834	0	0	0	2.79951	0.812594	0	0.889126	0.351185	2.12284	0.68097	0	1.35593	0	0	0.916602	1.69226	0	0	0.147599	2.34249	0	1.30531	0	0.602845	0.859107	0	0.185531	1.05574	0	0	0	0.222715	0.951126	0.497512	0.547885	0	0
zip-2	5.23373	3.67864	3.85356	4.69004	4.68946	0	2.78374	13.9607	2.02898	1.01305	0	2.93363	3.9879	3.22129	1.90641	2.71638	2.10759	1.25707	3.12927	6.15729	2.84759	0.967867	3.55789	5.60577	5.8623	2.96764	4.19656	4.4664	3.84554	6.1036	4.86625	5.40572	6.42056	6.17789	3.98785	4.22323	0.605198	7.19856	1.94835	0.912492	0.878288	2.20859	3.49685	11.3438	0	2.35087	11.2057	5.04229	1.07467	7.01409	1.61556	1.57356	14.9394	1.91449	8.12902	18.9153	15.1353	1.59233	2.55617	1.8064	1.64932	1.17041	2.42434	0	1.36045	1.0425	3.28763	1.89485	2.56075	0.819001	4.6837	1.96039	9.04882	3.48443	2.80532	11.1014	4.80406	0.878349
clec-149	0.239772	0.146049	0	0	0	0	0	0	0	0	1.0175	0	0	0	0.096753	0	0	0	0	0	0	0	0	0	0	0	0	0	0	0	0	0	0	0	0	0	0	0	0	0	0	0	0	0	0	0	0	0	0	0	0	0	0	0	0	0	0	0	0	0	0	0	0	0	0	0	0	0	0	0	0	0	0	0	0	0	0	0
ceeh-1	0	0	0	0	0	0	0	0	0	0	0	0.0853898	0	0	0	0	0	0	0	0	0	0	0	0	0	0	0	0	0	0	0	0	0	0.142605	0	0	0	0	0	0	0	0	0	1.05745	0	0	0	0	0	0	0	2.1917	0	0	0	0	0	0	0	0	0	0	0	0	0	0	0	0	0	0	0	0	0	0	0	0	0	0
dos-3	0	0.206697	0	0	0	0	0	0	0	0	0	0	0	0	0	0	0	0	0	0	0	0	0	0	0	0	0	0	0	0	0	0	0	0	0	0	0	0	0	0	0	0	0	0	0	0	0	0	0	0	0	0	0	0	0	0	0	0	0	0	0	0	0	0	0	0	0	0	0	0	0	0	0.0609942	0	0	0	0	0
K02F3.9	0	0	0	0	0	0	0	0	0	0	0	0	0	0	0	0	0	0	0	0	0	0	0	0	0	0	0	0	0	0	0	0	0	0	0	0	0	0	0	0	0	0	0	0	0	0	0	0	0	0	0	0	0	0	0	0	0.375657	0	0	0	0	0	0	0	0	0	0	0.0477212	0	0	0	0	0	0	0	0	0	0
moma-1	0.267072	0.923197	0	2.05198	0	2.4108	0.767604	0.56164	7.93651	0	0	0.641361	0.862069	0.190259	1.48485	0	0	0.761325	0	0	1.6787	0	0	0	0	0	0	0	0	0	0.386638	0	0	0	0	0	0	0.132784	0	0	0	1.35265	0	0	0	0.608487	0	0	1.85793	0.580754	0	0	1.51677	0	0	0.208925	0.819001	0	0	1.09136	0	0	0	0	0	0.171762	0	0.132925	0	2.77675	0	0	0.319489	0	1.61548	0.724323	0	4.39174
K02F3.12	0.795569	1.02346	1.33333	0.964457	0	0	1.14562	0	0	1.37084	0	1.20307	0.397934	0.519769	2.12742	1.32485	1.30867	0	1.06827	0.546726	0	0	0	0	0	0	0	0.975515	0.521703	1.18329	0.567712	0.436595	0	0.626696	0.256845	0.806516	0.642261	0.427807	0	0	0.675676	0.769468	0	1.41453	0.205457	1.33985	0.0931272	1.19607	0.354522	0.576269	0.362476	0.58045	1.09349	1.35588	0	0.45614	1.95407	0	0	1.0512	0	1.05219	0	1.50898	0	0	0	0.303964	0	1.37893	0	0	0.290051	1.04575	0.551005	0.303085	0.921319	0
K02F6.1	0	0	0	0	0	0	0	0	0	0	0	0	0	0	0	0	0	0	0	0	0	0	0	0	0	0	0	0	0	0	0	0	0	0	0	0	0	0	0	0	0	0	0	0	0	0	0	0	0	0	0	0	0	0	0	0	0	0	0	0	0	0	0	0	0	0	0	0.0234423	0	0	0	0	0	0	0	0	0	0
K02F6.3	0	0	0	0	0	0	0	0	0	0	0	0	0	0	0	0	0	0	0	0	0	0	0	0	0	0	0	0	0	0	0	0	0	0	0	0	0	0	0	0	0	0	0	0	0	0	0	0	0	0	0	0	0	0	0	0	0	0	0	0	0	0	0	0	0	0	0	0	0	0	0	0	0	0	0	0	0	0
K02F6.4	0	0	0	0	0	0	0	0	0	0	0	0	0	0	0	0	0	0	0	0	0	0	0	0	0	0	0	0	0	0	0	0	0	0	0	0	0	0	0	0	0	0	0	0	0	0	0	0	0	0	0	0	0	0	0	0	0	0	0	0	0	0	0	0	0	0	0	0	0	0	0	0	0	0	0	0	0	0
K02F6.5	0	0	0	0	0	0	0	0	0	0	0	0	0	0	0	0	0	0	0	0	0	0	0	0	0	0	0	0	0	0	0	0	0	0	0	0	0	0.277797	0	0	0	0	0	0	0	0	0	0	0	0	0	0	0	0	0	0	0	0	0	0	0	0	0	0	0	0	0	0	0	0	0	0	0	0	0	0	0	0
K02F6.6	0	0	0	0	0	0	0	0	0	0	0	0	0	0	0	0	0	0	0	0	0	0	0	0	0	0	0	0	0	0	0	0	0	0	0	0	0	0	0	0	0	0	0	0	0	0	0	0	0	0	0	0	0	0	0	0	0	0	0	0	0	0	0	0	0	0	0	0	0	0	0	0	0	0	0	0	0	0
K02F6.7	0	0	0	0	0	0	0	0	0	0	0	0	0	0	0	0	0	0	0	0	0	0	0	0	0	0	0	0	0	0	0	0	0	0	0	0	0	0	0	0	0	0	0	0	0	0	0	0	0	0	0	0	0	0	0	0	0	0	0	0	0	0	0	0	0	0	0	0.0294222	0	0	0	0	0	0	0	0	0	0
K02F6.8	0	0	0	0	0	0	0	0	0	0	0	0	0	0	0	0	0	0	0	0	0	0	0	0	0	0	0	0	0	0	0	0	0	0	0	0	0	0.18615	0	0	0	0	0	0	0	0	0	0	0	0	0	0	0	0	0	0	0	0	0	0	0	0	0	0	0	0	0	0	0	0	0	0	0	0	0	0	0	0
nep-18	0.0847774	0	0	0	0	0	0	0	0	0	0	0	0	0	0	0	0	0	0	0	0	0	0	0	0	0	0	0	0	0	0	0	0	0	0	0	0	0	0	0	0	0	0	0	0	0	0	0	2.10657	0	0	0	0	0	0	0	0	0	0	0	0	0.621891	0	0	0	0	0	0	0	0	0	0.284576	0	0	0	0	0	0
dhhc-10	0.293557	0	0	0	0	0	0	0	0	0	1.25125	0	0	0.220255	0.108553	0	0	0	0.53749	0	0	0	0	0	0	0	0	0	0	0	0.432751	0	0	0.184213	0.287241	0	0	0	0	0	0	0	0	0	0	0.0628788	0	0	0	0	0	0	0	0	0	0	0	0	0	0	0	0	0	0	0	0	0	0.062247	0	0	0	0	0	0	1.10024	0	0	0
tmem-135	0	0	0	0	0	0	0	0	0	0	0	0.16031	0	0	0	0	0	0	0	0	0	0	0	0	0	0	0	0	0	0	0	0	0	0	0	0	0	0	0	0	0	0	0	0	0	0	0	0	0	0	0	0	0	0	0	0	0	0	0	0	0	0	0	0	0	0	0	0	0	0	0	0	0	0	0	0	0	0
K02G10.5	0.486778	0.121951	0	0.200763	0	0	0	0	0	0	0	1.25859	0	0.0755995	0.610443	0	0	0	0.338366	0	0	0.579912	0	0	0	0	0	0	1.04341	0	0	0	0	0	0	0	0	0	0	0	0.957854	0	0	0	0.601251	0	0	0	0	0	0	0	0	1.84672	0.78496	0	0.0838645	0	0	0	0	6.49196	0	0.582123	0	0	0	0.0227911	0	0	0	0	0.167926	0	0	0	0	2.02634
mbl-1	3.85958	2.29953	0	0.397456	3.18438	0	0	0	0	1.85019	0	3.21602	0.684814	12.8606	3.51484	0	3.14055	2.24749	3.47423	3.39359	2.002	8.15573	3.44809	0	0	0	0	0	0	0	0.319795	0	0	1.69289	0	0	5.47722	0	0	0	0.218914	4.66147	0	0.143355	0.623362	2.59489	0	1.31259	5.56363	1.09745	0	0	0	0	0	1.74255	1.05285	1.5006	0	0.154837	6.49938	0	0	2.46268	3.41341	5.49758	0	0.502206	0	0	0.699692	0	1.48569	0.526316	4.24874	0.949668	1.16836	0
K02H11.4	0	0	0	0	0	0	0	0	0	0	0	0	0	0	0	0	0	0	0	0	0	0	0	0	0	3.27621	0	0	0	0	0	0	0	0	0	0	0	0	0	0	0	0	0	0	0	0	0	0	0	0	0	0	0	0	0	0	0	0	0	0	0	0	0	0	0	0	0	0	0	0	0	0	0	0	0	0	0	0
trx-5	0	0	0	0	0	0	0	0	0	0	0	0	0	0	0	0	0	0	0	0	0	0	0	0	0	0	0	0	0	0	0	0	0	0	0	0	0	0	0	0	0	0	0	0	0	0	0	0	0	0	0	0	0	0	0	0	0	0	0	0	0	0	0	0	0	0	0	0	0	0	0	0	0	0	0	0	0	0
K02H11.9	0	0	0	0	0	0	0	0	0	0	0	0	0	0	0	0	0	0	0	0	0	0	0	0	0	0	0	0	0	0	0	0	0	0	0	0	0	0	0	0	0	0	0	0	0	0	0	0	0	0	0	0	0	0	0	0	0	0	0	0	0	0	0	0	0	0	0	0	0	0	0	0	0	0	0	0	0	0
lron-7	0	0.169377	0	0	0	0	0	1.3947	0	0.330549	0.454442	0.294815	0	0.0305024	0.389441	0.591401	0	0	0.182585	0	0	0	0	0	0	0	0	0	0	0	0	2.93316	0	0.0448322	0	0	0	0	0	0	0	0	0.777001	0	0	0.0556892	0	0	0.322362	0	0.274982	0	0.302124	0	1.06326	0.662034	1.04411	0	0	0	1.2365	1.82749	0.340971	0	0	0	0	0.135004	0	0	6.91033	0.970167	0.613312	2.47974	0	0	2.23013	0
K03A1.4	0.180212	0.622929	0	0.804827	11.3119	0	0	0	0	0.483519	0	0	0.511947	0	0.119732	0	0.493097	2.32214	0	0	0	0	0	0	1.11054	0	0	0	0	0	0.131209	0	0	0	10.64	0	0	0	0	0	0.229779	3.21906	0	0	0	0	0	16.8817	0	0	0	0	0	0	0.320729	5.28	0	0	0.569217	0	0	0	0	0	0	0	0	0	0	0	0	15.324	0	0	0.225989	0	5.47514	0
K03B4.1	0.223396	0	0	0	0	0	0.540473	0	0	0.0418214	0	0.411808	0	0.356735	0.096753	0	0	0	0	0	0	0	0.418813	0	0	0	0	1.1334	0	0.819403	0.272658	0	0	0	0	0	0.169377	0.189143	0	0.819202	1.11425	0	0	0	0.415835	0.536249	0.838224	0.136338	0.806777	0	0	0	1.41243	0.249557	0	0.566654	0	0	0	0.172801	0	0	0	0	0	0	0	0.265363	0	0	0	0	0.140944	0	0	0	0	0
K03B4.2	0.311254	0.0739098	0	0.490196	0	0	0.649531	0	0	0	0	0.317521	0	0.152627	0.724014	0	0.641026	0	0	0.451097	0	0.763126	0.164317	0	0	0	0	0	0.805412	0.819403	0	0.368406	0	0.25524	0	0	0.169377	0.119926	0	0	0	0.696185	0	0	0.797077	0.26657	0.727008	0.292193	1.07377	0	0	0	0	0.41971	0	0	0	0	0	0.909612	0	0	0	0	0	0	0	0.263272	0	0	0	0	0.696192	0.583942	0	0.144375	0	0
K03B4.4	0.0328753	0.524041	0	0.334225	0	0	0	0	0	0	0	0	0.27079	0.263024	0.165623	1.24779	2.56529	0	0	0	0	0	0	0	1.24008	0	0	0	0	0.68334	0.48718	3.15367	0	0.0455172	0	0	0	1.62203	1.30959	0	8.07968	0.843455	0.696088	3.3573	0	0.567992	0	0.821195	0	0	0.787506	13.4173	0	0	0	0	0	0	0.308985	0	0.857304	0.353707	15.4238	0	0	0	10.1956	0	0	1.74744	0.492514	0	0	0	0	0	0	2.48756
K03B4.6	0	0	0	0	0	0	0	0	0	0	0	0	0	0	0	0	0	0	0	0	0	0	0	0	0	0	0	0	0	0	0	0	0	0	0	0	0	0	0	0	0	0	0	0	0	0	0	0	0	0	0	0	0	0	0	0	0	0	0	0	0	0	0	0	0	0	0	0	0	0	0	0	0	0	0	0	0	0
cpg-8	0.222489	0	0	0	0	0	0.0468604	0	0	0	0	0	0	0	2.72094	0	0.20734	0	0	0.167977	0	0	0	0	0	0	0	0	0	0	0	0	0	1.77425	0	0	0.394011	0	1.0502	0	0	0	0	0	0	0	0	0	0	0	0	0	0	0	0	0	0	0	0	0.266837	0	0	0	0	0	2.11227	0	0	0	0	0	0	0	0	0	1.89781	0	4.24628
K03C7.3	0	0	0	0	0	0	0	0	0	0	0	0	0	0	0.495442	0	0	0	0	0	0	0	0	0	0	0	0	0	0	0	0	0	0	0	1.70329	0	0	0	0	0	0	0	0	0	0	0	0	0	0	0.383686	0	0	0	0	0	0	0	0	0	0	0	0	0	0	0	0	0	0.101544	0	0	0	0	0	0	0	0	0	0
neto-1	0	0.161525	1.35501	0.319693	0.33548	0	0.801239	5.20812	5.5016	2.85637	0	0	0.203434	0	0.352859	0.514801	0	0	0.422267	0	0	0	0	0	0	0	0	0	1.84907	5.01976	0	0.739188	0	0	4.3136	0	0	0	0	1.20948	0	0	0	0	0.307958	0	0	0.678817	0	0	0	0	0	5.1598	0	1.268	0	0	0	0	3.41724	0	0	0	1.04734	0	0	0	0	0	0	0	0	0	1.2091	1.15597	0	0
K03E5.2	0.0114781	0.412553	0	0	0	0	0	0	0	0	0	0.185548	0	0	0	0	2.59186	0.380662	0	0.790835	0	0	0	0	0.238914	0	0	0	0	0	0	0	0	0.0455172	0	0	0	0	0	0	0	0	0	0	0	0.0520102	0	0	0	0.313558	0	0	0	0	0.348092	0.0852195	0	0	0	0.337109	0	0	0	0	0	0	0	0.038902	0	0	0	0	0	0	0	0.245604	0	0
cdk-2	0	0	0	0	0	0	0	0	0	0	0	0	0.149147	0	0	0	0	0	0	0	0	0	0	0	0	0	0	0	0	0	0	0	0	0	0	0	0	0	0	0	0	0	0	0	0.524109	0	0	0	0	0	0	0	0	0	0	0	0	0	0	0	0	0	0	0	0	0	0	0.0219994	0	0	0	0	0	0	0	0	0	0
mksr-1	0	0	0	0	0	0	0	0	0	0	0	0	0	0	0	0	0	0	0	0	0	0	0	0	0	0	0	0	0	0	0	0	0	0	0	0.0879507	0	0	0	0	0	0	0	0	0	0	0	0	0	0	0	0	0	0	0	0	0	0	0	0	0	0	0	0	0	0	0	0.443527	0	0	0.284317	0	0	0	0	0	0	0
rei-2	0.568958	0.51536	0	0.243072	0	0	0.742364	0.910747	0	0.808851	0	0.633483	0	0.322416	0.592769	0.967124	0	0	0.950911	1.61525	2.03211	3.29284	4.64691	0	3.88878	0	0	0	1.08507	0	2.09387	0.63857	0	0.501819	2.03677	0.174393	0.70613	4.94705	0	0	4.9993	0	0	1.48778	0.524109	0.102444	2.31204	3.44153	0.430126	0.441579	1.13071	2.66909	0.957579	1.61695	0	1.81828	2.86144	1.27551	0	0.154837	0	0	2.08172	0	0.867453	0.394322	0	0.339337	0	0	1.00925	0	0.794012	2.19645	0	0	2.42072	0
K03H6.1	0	0	0	0	0	0	0	0	0	0	0	0	0	0	0	0	0	0	0	0	0	0	0	0	0	0	0	0	0	0	0	0	0	0	0	0	0	0	0	0	0	0	0	0	0	0	0	0	0	0	0	0	0	0	0	0	0	0	0	0	0	0	0	0	0	0	0	0	0	0	0	0	0	0	0	0	0	0
K03H6.2	0	0	0	0	0	0	0	0	0	0	0	0	0	0	0	0	0	0	0	0	0	0	0	0	0	0	0	0	0	0	0	0	0	0	0	0	0	0	0	0	0	0	0	0	0	0	0	0	0	0	0	0	0	0	0	0	0	0	0	0	0	0	0	0	0	0	0	0	0	0	0	0	0	0	0	0	0	0
K03H6.4	0	0	0	0	0	0	0	0	0	0	0	0	0	0.101697	0	0	0	0	0	0	0	0	0	0	0	0	0	0	0	0	0	0	0	0	0	0	0	0	0	0	0	0	0	0	0	0	0	0	0	0	0	0	0	0	0	0	0	0	0	0	0	0	0	0	0	0	0	0	0	27.5271	0	0	0	0	0	0	0	0
K03H6.5	2.95742	0.572219	16.0546	0	0	0	0	0	0	0	0	0.149968	0	0	0	0	0	0	1.38098	0	0	0	1.96979	0	2.27687	0	0	0	0	5.48427	0	0	0	0	0	0	0.271003	0	0.372884	0	0	0	0	0.433501	0	0	0	1.49146	0	0	0	1.95944	0	0	0	0	0	0	0	0	0	5.15369	1.28949	0	0	0	0	0	0	0	0	0	0	0	0	0	0	0
K03H9.1	0	0	0	0	0	0	0	0	0	0	0	0	0	0	0	0	0	0	0	0	0	0	0	0	0	0	0	0	0	0	0	0	0	0	0	0	0	0	0	0	0	0	0	0	0	0	0	0	0	0	0	0	0	0	0	0	0	0	0	0	0	0	0	0	0	0	0	0	0	0	0	0	0	0	0	0	0	0
K03H9.3	0	0	0	0	0	0	0	0	0	0	0	0	0	0	0	0	0	0	0	0	0	0	0	0	0	0	0	0	0	0	0	0	0	0	0	0	0	0	0	0	0	0	0	0	0	0	0	0	0	0	0	0	0	0	0	0	0	0	0	0	0	0	0	0	0	0	0	0	0	0	0	0	0	0	0	0	0	0
K04A8.1	0	0	0	0	0	0	0	0	0	0	0	0	0	0	0	0	0	0	0	0	0	0	0	0	0	0	0	0	0	0	0	0	0	0	0	0	0	0	0	0	0	0	0	0	0	0	0	0	0	0	0	0	0	0	0	0	0	0	0	0	0	0	0	0	0	0	0	4.3428	0	0	0	0	0	0	0	0	0	0
K04A8.2	0	0	0	0	0	0	0	0	0	0	0	0	0	0	0	0	0	0	0	0	0	0	0	0	0	0	0	0	0	0	0	0	0	0	0	0	0	0	0	0	0	0	0	0	0	2.55423	0	0	0	0	0	0	0	0	0	0	0	0	0	0	0	0	0	0	0	0	0	0.0981234	0	0	0	0	0	0	0	0	0	0
lipl-4	0	0	0	0	0	0	0	0	0	0	0	0	0	0	0	0	0	0	0	0	0	0	0	0	0	0	0	0	0	0	0	0	0	0	0	0	0	0	0	0	0	0	0	0	0	0	0	0	0	0	0	0	0	0	0	0	0	0	0	0	0	0	0	0	0	0	0	0	0	0	0	0	0	0	0	0	0	0
K04A8.10	0	0	0	0	0	0	0	0	0	0	0	0	0	0	0	0	0	0	0	0	0	0	0	0	0	0	0	0	0	0	0	0	0	0	0	0	0	0	0	0	0	0	0	0	0	0	0	0	0	0	0	0	0	0	0	0	0	0	0	0	0	0	0	0	0	0	0	0.0881442	0	0	0	0	0	0	0	0	0	0
K04C2.2	0.123356	0.151492	0	0	1.07043	0	1.12545	0	0	0	0.687144	0.829973	0	0	0.107827	0	0.169808	0	0	0.168908	0	0	0	0	0	0	0	0	1.47406	0	0	0	0	0.0627861	0	0	0	1.24245	0.553159	0	0.0576037	0	0	0	0	0.0855227	0.75188	0	0	0	0	0.259558	0	0.590702	0	0.170159	0	0	0	3.46921	0	0	0	0.513927	0	1.61812	0	0.286803	0	0	0	0	0.507837	0.484848	0.115141	0	0	0
K04C2.3	0.652385	1.29141	0	1.80545	0.654365	2.46124	0.0897666	0	7.18139	0.321502	0	0	0.0255959	0.103443	0.374011	0.511876	0.598085	0	1.09112	0	0	0.459897	7.25284	4.88281	0	0	0	0.561829	0	0	0	1.79329	0	0.430621	8.88526	0	0	0	0.78765	1.97315	0	2.67279	5.3482	0.259923	0.178981	1.57874	1.5364	0	0	0	0	0	0	0.658306	0	0.0467631	0	0	0	0.0735251	1.83662	0.746714	2.83666	3.64951	0	0	0	0.0615486	0	0	0	0.284576	0.106496	0	3.72738	0.206449	4.76715	1.7567
K04C2.5	0	0	0	0	0	0	0	0	0	0	0	0	0	0	0	0	0	0	0	0	0	0	0	0	0	0	0	0	0	0	0	0	0	0	0	0	0	0	0	0	0	0	0	0	0	0	0	0	0	0	0	0	0	0	0	0	0	0	0	0	0	0	0	0	0	0	0	0	0	0	0	0	0	0	0	0	0	0
K04E7.1	0	0	0	0	0	0	0	0	0	0	0	0	0	0	0	0	0	0	0	0	0	0	0	0	0	0	0	0	0	0	0	0	0	0	0	0	0	0	0	0	0	0	0	0	0	0	0	0	0	0	0	0	0	0	0	0	0	0	0	0	0	0	0	0	0	0	0	0	0	0	0	0	0	0	0	0	0	0
irld-42	0	0	0	0	0	0	0	0	0	0	0	0	0	0	0	0	0	0	0	0	0	0	0	0	0	0	0	0	0	0	0.394726	0	0	0	0	0	0	0	0	0	0	0	0	0	0	0	0	0	0	0	0	0	0	0	0	0	0	0	0	0	0	0	0	0	0	0	0	0	0	0	0	0	0	0	0	0	0	0
K04F1.8	0	0	0	0	0	0	0	0	0	0	0	0	0	0	0	0	0	0	0	0	0	0	0	0	0	0	0	0	0	0	0	0	0	0	0	0	0	0	0	0	0	0	0	0	0	0	0	0	0	0	0	0	0	0	0	0	0	0	0	0	0	0	0	0	0	0	0	0	0	0	0	0	0	0	0	0	0	0
K04F1.9	0	0	0	0	0	0	0	0	0	0	0	0	0	0	0	0	0	0	0	0	0	0	0	0	0	0	0	0	0	0	0	0	0	0	0	1.23062	0	0	0	0	0	0	0	0	0	0	0	0	0	0	0	0	0	0	0	0	0	0	0	0	0	0	0	0	0	0	0	0	0	0	0	0	0	0	0	0	0	0
irld-40	0	0	0	0	0	0	0	0	0	0	0	0	0	0	0	0	0	0	0	0	0	0	0	0	0	0	0	0	0	0	1.73676	0	0	0	0	1.8642	0	0	0	0	0	0	0	0	0	0	0	0	0	0	0	0	0	0	0	0	0	0	0	0	0	0	0	0	0	0	0	0	0	0	0	0	0	0	0	0	0	0
irld-11	0	0	0	0	0	0	0	0	0	0	0	0	0	0	0	0	0	0	0	0	0	0	0	0	0	0	0	0	0	0	0.91497	0	0	0	0	0	0	0.865657	0	0	0	0	0	0	0	0	2.7686	0	0	0	0	0	0	0	0	0	0	0	0	0	0	0	0	0	0	0	0	0	0	0	0	0	0	0	0	0	0	0
irld-44	0	0	0	0	0	0	0	0	0	0	0	0	0	0	0	0	0	0	0	0	0	0	0	0	0	0	0	0	0	0	0	0	0	0.0982039	0	0	0	0	0	0	0	0	0	0.612989	0	0.101182	0	0	0	0	0	0	0	0	0	0	0	0	0	0	0	0	0	0	0	0	0	0	0	0	0	0	0	0	0	0	0	0
irld-45	0	0	0	0	0	0	0	0	0	0	0	0	0	0	0	0	0	0	0	0	0	0	0	0	0	0	0	0	0	0	0.301887	0	0	0	0	0	0	0	0	0	0	0	0	4.63905	0	0	0	0	0	0	0	0	0	0	0	0	0	0	0	0	0	0.607386	0	0	0	0	0	0	0	0	0	0	0	0	0	0	0	0
K04F10.1	0.0458245	0	0	0	0	0	0	0	0	0	0	0	0	0.151199	0	0.514801	0	0	0	0	0	0	0	0	0	0	0	0	0	0	0.45685	0	0	0	0	0	0	0	0	0	0	0	0	0	0.734862	0	0	0	0	0	0	0	0.730567	0	0	0	0	0	0	0	0	0	0	0	0	0	0	0.0197923	0	0	0	0	0	0	0	0	0	0
K04F10.2	0	0	0	0	0	0	0	0	0	0	0	0	0	0.0339243	0	0	0	0	0	0	0	0.763126	0.770535	0	0	0	0	0	0	0	1.70216	0	0	0	0	0.98858	0	1.06967	0	0	0	0	0	0.915943	0	0	0	0	0	0	0	0	0	0	0.3781	0	0	0.255102	0	0	0	0	0	0	0	0	0	0	0	0.399808	0	0	0	0	0	0	0	0
K04F10.3	0.0996671	0.79968	0	0	0	0	0.299522	0	0	0	0	0.0925686	0	0.927368	0	0	0.111807	0	0	0.15476	0	0	0	0	0	0	0	0	1.38274	0	0.0961668	0	0	0	0.247672	0.483092	0.271003	0	0	0	0	0	0	0	0	0.186451	0	0	0.707364	0	0	0	0	0	0	0	0.426803	0	0	0.0740741	0	0	0	0	0	0	0	0.0380412	0	0	0	0	0.346646	0	0.930519	0	0	0
K04F10.7	0.440459	0	0	1.23265	0.193102	0	0.13624	0	0	0.451306	0	0	0	0.0967131	0.44133	0.560727	0.581933	0	0.474875	0.230097	0	0	0	0	0.489045	0	3.09406	0	1.38274	0	0	0	0	0.198139	0.312178	0.311526	1.03359	0.342994	0	0	0	1.5949	0	0.552761	0	0.131213	0.360511	0	0.672314	0	0	0.627746	1.33458	0	0	0.175046	1.62721	1.19847	0	0	0.193708	0	0	0.329359	0.602845	0	0	0.134026	1.35814	0	0	0	0	0.790514	0.105152	0	0	0
K04G7.1	0.205577	0.17934	1.88324	0	0	0	0.247525	0	0	0.257399	0	0.289758	0.390295	0.0690803	0.0985803	0	1.16411	0	0.35765	0.191146	0	0	0	0	0.558534	0	0	0	0	1.63881	0	0	0	0.257338	0	0.129702	0	0.908425	0	0	0.631313	0	0	0	1.03263	0.472797	0	0	0	0	0	0	0	0	0.339997	0.266416	0	0	0	0.3204	0	3.26797	0	0	0	0	0	0.0349647	0	0	0	0	0.297619	0	0.570649	0	0	0
nuo-4	1.60239	1.11675	0	0	0.193102	0	1.04543	0.910747	0	1.71379	1.57604	0.731667	0.624173	0.606528	1.58475	3.82142	0.910332	0	0.695159	1.26987	0	0	2.60515	0	1.07388	0.519751	1.28601	0	2.07467	1.47558	0.562877	0.469153	0	2.48162	3.25478	0.19685	0.432341	0.692042	3.6071	0.236541	0.714346	0	0	0.354572	2.56443	0.800398	0.339328	1.72072	3.67017	0	0.218007	0	0	0.847529	0	2.48765	0	0.630994	0	1.30249	2.18101	0	0	0	0	0	0	1.6561	1.14521	0	0.958657	0	1.21069	1.15942	2.65971	0.604741	0	0
K04G7.11	0.657259	0.44028	0	2.20471	0	0	0.239234	0	0	0.675894	0	0.247373	0	0.764283	1.29997	1.32485	0.930521	0	0.479722	0	0	0	0	0	1.11335	0	0	0	8.24563	0	0.39725	0.487045	0	1.75477	0	2.73509	0.572738	0.724725	0.694541	1.82498	0	0	0	0.369247	1.14429	0.595438	1.69104	0	0.941641	0	0.461936	0	3.81418	1.52224	0	0.508919	0	0.237147	0	0.6072	0.995619	0	0.765345	0.607036	1.55813	0	0	0.329701	0	0	0	0	0.439104	0.47619	0.476288	0.294724	0	0
K05B2.2	0.498388	0	0	0.392157	0	1.23579	0.34254	0	0	0.111022	0	0	0	0.911486	0.177617	0	0.604402	1.25707	0.299191	0	0	0	1.04428	0	0	0	0	0.775014	0	0	0.865501	0.289528	0	1.07975	2.04029	0.444444	0	0	0	0	0.314861	0	0	0	0	0	0	1.31752	0.516449	0.473821	0.313048	0	0	0.384734	1.24425	0	0.222272	0	0	0.649013	0.72452	0	0.340971	0	0	0	0	0.144059	0	0	0	0	0.531462	0.327869	0	0	1.22639	0
K05B2.4	0.219168	0	0	0	0	0	0	0	0	0	0	0	0	0.563893	0	0	0	0	0	0	0	0	0	0	0	0	0	0	0	0	0	0	0	0	0	0	0	0	0	0	0	0	0	0	0	0	0	0	0	0	0	0	0	0	0	0	0	0	0	0	0	0	0	0	0	0	0	0	0	0	0	0	0	0	0.849257	0	0	0
K05F1.1	0.401239	0	0	0	0	0	0	0	0	0	0	0	0	0	0	0	0	0	0.730286	0	0	0	0	0	0	0	0	0	0	0	0	0	0	0	0	0	0	0	0	0	0	0.895095	0	0	0	0	0	0	0	0	0	0	0	0	0	0	0	0	0	0	0.301114	0	0	0	0.708015	0	0	0	0	0	0	0	0	0	0	0	0	0
acdh-8	0	0	0	0	0	0	0	0	0	0	0	0	0	0	0	0	0	0	0	0	0	0	0	0	0	0	0	0	0	0	0	0	0	0	0	0	0	0	0	0	0	0	0	0	0	0	0	0	0	0	0	0	0	0	0	0	0	0	0	0	0	0	0	0	0	0	0	0	0	0	0	0	0	0	0	0	0	0
K05F1.5	0.0114781	0.2537	0	0	0	0.830841	0	0	0	0.23033	0	0	0	0	0	0	0	0	0.142676	0	0	0	0	0	0.541126	0	0	0	0	1.6835	0	0	0	0.284777	0	0	0	0.840336	0	0	0	0	0	0	0	0	0	0	0	0	0	0	2.30981	0	0	0	0	0	0	0	0	0	1.22986	0	0	0.261233	0	0.0298603	0	0	0.252067	0	0	0	0	0	0	0
K05F1.6	1.83049	2.3244	0	4.63707	1.7348	5.76412	1.06775	2.12569	0	2.14879	1.37429	0	3.75255	3.85977	2.37265	1.07206	1.14328	1.04351	1.94993	4.92436	4.82846	1.13379	1.23138	0	14.3469	5.85755	5.30616	0	2.47159	4.48758	0.558658	7.4153	0	2.33224	0.833263	3.53463	5.01366	0.42092	4.80625	7.47986	2.24008	3.83123	5.18728	3.49838	1.38867	2.69305	1.76756	1.77292	0.430126	1.76888	1.01982	3.43532	3.94133	2.27536	6.05788	1.21868	1.86282	2.38498	17.2241	0.0740741	0.890368	7.53069	12.4991	1.56163	1.25438	1.51585	4.50555	0.651942	2.98641	1.73995	7.52636	6.59105	2.97271	3.21871	3.6366	0.949668	5.05215	0
K05F1.8	0	0	0	0	0	0	0	0	0	0	0	0	0	0	0	0	0	0	0	0	0	0	0	0	0	0	0	0	0	0	0	0	0	0	0	0	0	0	0	0	0	0	0	0	0	0	0	0	0	0	0	0	0	0	0	0	0	0	0	0	0	0	0	0	0	0	0	0	0	0	0	0	0	0	0	0	0	0
K05F1.9	0	0	0	0	0	0	0	0	0	0	0	0	0	0	0	0	0	0	0	0	0	0	0	0	0	0	0	0	0	0	0	0	0	0	0	0	0	0	0	0	0	0	0	0	0	0	0	0	0	0	0	0	0	0	0	0	0	0	0	0	0	0	0	0	0	0	0	0	0	0	0	0	0	0	0	0	0	0
K05F1.10	0	0	0	0	0	0	0	0	0	0	0	0	0	0	0	0	0	0	0	0	0	0	0	0	0	0	0	0	0	0	0	0	0	0	0	0	0	0	0	0	0	0	0	0	0	0	0	0	0	0	0	0	0	0	0	0	0	0	0	0	0	0	0	0	0	0	0	0	0	0	0	0	0	0	0	0	0	0
fbxb-49	0	0	0	0	0	0	0	0	0	0	0	0	0	0	0	0	0	0	0	0	0	0	0	0	0	0	0	0	0	0	0	0	0	0	0	0	0	0	0	0	0	0	0	0	0	0	0	0	0	0	0	0	0	0	0	0	0	0	0	0	0	0	0	0	0	0	0	0	0	0	0	0	0	0	0	0	0	0
fbxb-50	0	0	0	0	0	0	0	0	0	0	0	0	0	0	0	0	0	0	0	0	0	0	0	0	0	0	0	0	0	0	0	0	0	0	0	0	0	0	0	0	0	0	0	0	0	0	0	0	0	0	0	0	0	0	0	0	0	0	0	0	0	0	0	0	0	0	0	0	0	0	0	0	0	0	0	0	0	0
fbxb-51	0	0	0	0	0	0	0	0	0	0	0	0	0	0	0	0	0	0	0	0	0	0	0	0	0	0	0	0	0	0	0	0	0	0	0	0	0	0	0	0	0	0	0	0	0	0	0	0	0	0	0	0	0	0	0	0	0	0	0	0	0	0	0	0	0	0	0	0	0	0	0	0	0	0	0	0	0	0
K05F6.4	0.0420352	0	0	0	0	0	0	0	0	0	0	0	0	0	0	0	0	0	0	0	0	0	0	0	0	0	0	0	0	0	0	0	0	0	0	0	0	0	0	0	0	0	0	0	0	0	0	0	0	0	0	0	0	0	0	0	0	0	0	0	0	0	0	0	0	0	0	0	0	0	0	0	0	0.533333	0	0	0	0
fbxb-44	0	0	0	0	0	0	0	0	0	0	0	0	0	0	0	0	0	0	0	0	0	0	0	0	0	0	0	0	0	0	0	0	0	0	0	0	0	0	0	0	0	0	0	0	0	0	0	0	0	0	0	0	0	0	0	0	0	0	0	0	0	0	0	0	0	0	0	0	0	0	0	0	0	0	0	0	0	0
fbxb-52	0	0	0	0	0	0	0	0	0	0	0	0	0	0	0	0	0	0	0	0	0	0	0	0	0	0	0	0	0	0	0	0	0	0	0	0	0	0	0	0	0	0	0	0	0	0	0	0	0	0	0	0	0	0	0	0	0	0	0	0	0	0	0	0	0	0	0	0	0	0	0	0	0	0	0	0	0	0
fbxb-54	0	0	0	0	0	0	0	0	0	0	0	0	0	0	0	0	0	0	0	0	0	0	0	0	0	0	0	0	0	0	0	0	0	0	0	0	0	0	0	0	0	0	0	0	0	0	0	0	0	0	0	0	0	0	0	0	0	0	0	0	0	0	0	0	0	0	0	0	0	0	0	0	0	0	0	0	0	0
K05F6.8	0	0	0	0	0	0	0	0	0	0	0	0	0	0	0	0	0	0	0	0	0	0	0	0	0	0	0	0	0	0	0	0	0	0	0	0	0	0	0	0	0	0	0	0	0	0	0	0	0	0	0	0	0	0	0	0	0	0	0	0	0	0	0	0	0	0	0	0	0	0	0	0	0	0	0	0	0	0
fbxb-46	0	0	0	0	0	0	0	0	0	0	0	0	0	0	0	0	0	0	0	0	0	0	0	0	0	0	0	0	0	0	0	0	0	0	0	0	0	0	0	0	0	0	0	0	0	0	0	0	0	0	0	0	0	0	0	0	0	0	0	0	0	0	0	0	0	0	0	0	0	0	0	0	0	0	0	0	0	0
K05F6.10	0	0	0	0	0	0	0	0	0	0	0	0	0	0	0	0	0	0	0	0	0	0	0	0	0	0	0	0	0	0	0	0	0	0	0	0	0	0	0	0	0	0	0	0	0	0	0	0	0	0	0	0	0	0	0	0	0	0	0	0	0	0	0	0	0	0	0	0	0	0	0	0	0	0	0	0	0	0
K05G3.1	0	0	0	0	0	0	0	0	0	0	0	0	0	0	0	0	0	0	0	0	0	0	0	0	0	0	0	0	0	0	0	0	0	0	0	0	0	0	0	0	0	0	0	0	0	0	0	0	0	0	0	0	0	0	0	0	0	0	0	0	0	0	0	0	0	0	0	0	0	0	0	0	0	0	0	0	0	0
K05G3.2	0	0	0	0	0	0	0	0	0	0	0	0	0	0.027019	0	0	0	0	0	0	0	0	0	0	0	0	0	0	0	0	0	0	0	0	0	0	0	0	0	0	0	0	0	1.47778	0	0	0	0	0	0	0	0	0	0	0	0	0	0	0	0	0	0	0	0	0	0	0	0	0	0	0	0	0	0	0	0	0	0
aptf-1	0	0.210261	0	0	0	0	0	0	0.434028	0	0	0	0	0	0	0	0	0	0	0	0	0	0	0	0	0	0	0	0	0	0	3.08667	0	0	0	0	0	0	0	0	0	0	0	0	0	0	0	0	0	0	0	0	0	0	0	0	0	0	0	0	0	0	0	0	0	0	1.86485	0	0	0	0	0	0	0	0	0	0	0
K06A1.2	0	0	0	0	0	0	0	0	0	0	0	0	0	0	0	0	0	0	0	0	0	0	0	0	0	0	0	0	0	0	0	0	0	0	0	0	0	0	0	0	0	0	0	0	0	0	0	0	0	0	0	0	0	0	0	0	0	0	0	0	0	0	0	0	0	0	0	0	0	0	0	0	0	0	0	0	0	0
cutl-16	0.0396873	0	0	0.101595	0	0	0	0	0	0	0	0	0	0	0	0	0	0	0.168449	0	0	0	0	0	0	0	0.998403	0	0	0	0	0	0	0.0605184	0	0	0	0	0	0	0	0	0	0	0	0.0266812	0	0	0	0	0	0	0	0	0	0	0	0	0	0	0	0	0.731154	0	0	0	0	0.0307243	0	0	0	0	0	0	0	0	0	0
atg-16.2	0.534323	0.798592	0	0	0	0	0	0	0	0.501109	0	0.144307	0.187343	0.387975	0.186595	0	0	0.746603	0.183871	0.421977	0	0	0	0	0	1.23153	0	0	0	0	0.296665	0.450167	0	0.0718757	0	1.05969	0	0	0.569087	0	0	0	1.39218	1.60302	0	0.811244	1.31062	1.77825	0	0	0	0	0	0	3.20272	0	0	0	0	0	0	0	0	2.9967	0	0	0	0.247886	0	0.582479	0	0	0.0531632	4.26065	0.26455	0	0	0
dgk-5	0.118924	4.05377	0	11.0549	0	25.5682	0	0	0	0.140009	0	0	1.05677	10.0883	0.487281	0	0	0	0.252267	0	7.4708	0	0.226757	1.01626	2.50922	5.00318	0	0	0	2.85242	1.31375	0.993175	0	0	51.6458	0.236407	12.1902	33.8768	22.5324	0.236541	1.86072	0	0	0.28671	0	7.61685	6.63159	0.193237	1.97786	0	11.9763	2.66635	0	0.621022	0.230537	0	0	0.237147	1.88727	1.23936	0	0	0	1.4366	0	38.224	0	3.26432	0	0.83675	4.28567	0	0	0	5.14839	0	0	0
K06A5.1	0.246565	0.19992	0	0.361366	0	0	0	0	0	0	0	0	0.109678	0	0	0	0	0	0	0	0	0	0	0	0	0	0	0	0	0	0	0	0	0	0.73551	0	0	0	0.513927	0	0	0	0	0	0	0	0	0.200453	0	0	0	0	0	1.37193	0	0	0	0	0	2.47736	0	0	0	0.567376	0	1.32275	0	0.219015	0	0	0	0	2.25369	5.61865	0.408998	0	0	0
K06A5.2	0	0	0	0	0	0	0	0	0	0	0	0	0	0	0	0	0	0	0	0	0	0	0	0	0	0	0	0	0	0	0	0	0	0	0	0	0	0	0	0	0	0	0	0	0	0	0	0	0	0	0	0	0	0	0	0	0	0	0	0	0	0	0	0	0	0	0	0	0	0	0	0	0	0	0	0	0	0
K06A5.3	0	0	0	0	0	0	0	0	0	0	0	0	0	0	0	0	0	0	0	0	0	0	0	0	0	0	0	0	0	0	0	0	0	0	0	0	0	0	0	0	0	0	0	0	0	0	0	0	0	0	0	0	0	0	0	0	0	0	0	0	0	0	0	0	0	0	0	0	0	0	0	0	0	0	0	0	0	0
knl-2	0.233236	0.0739098	0	0.43573	0	0	0.606202	0	0	0.118405	0	0	0	0.179047	0.610442	0	0	0	0.115529	0	0	0	0	0	0	0	0	0	0	0	0	0	0	0	0.584864	0	0	0	0	0	0	0	0	0.623558	0	0.0742523	0	0.361415	0	0	0	0	0	1.33924	0	0	0.383583	0	0.569217	2.58228	0	0	0	1.03284	0	0	0	0.0931573	0	0	0	0	0.380547	0.38835	0.535705	0	0	0
acdh-3	0.221011	0.327386	0	0	0	0	0.273973	2.73224	0	0.508402	0	0.819511	0.0486495	0.177512	0.366059	0	1.99352	0	0.183871	0.241044	0	1.65344	1.11782	0	0.754831	2.42718	0	0.877505	0	0	0.766989	0.404727	0	0.569183	0.366367	0.130378	1.52536	1.07277	1.0502	0.37	1.60256	0	0	0	0	0.731229	0.547345	0	0	0.473821	0	0.778675	0	0.58872	0	0.21059	0.213652	0	0	1.15594	0	1.4881	0.681942	0	1.20569	0.93985	0	1.11856	0	0.736431	0	0	1.23641	1.66363	0	0.303085	0	0
nmtn-1	1.67741	1.37483	0	1.20932	1.17292	0	0.530835	0	0	4.69734	0	1.03642	9.88305	2.34677	3.52921	3.54793	0.725689	1.05164	1.72627	3.48571	1.26887	2.39464	2.50758	3.04878	0.583567	0	0	0	1.38274	14.9707	1.75239	2.05546	0	2.12633	0	0.743631	2.14195	0.708717	0	1.25384	1.61024	7.69446	0	0.393724	0.719632	4.29281	0	2.00257	2.49468	9.62654	0	0.385208	0	0.533248	0	1.5879	6.59491	0.13621	1.66334	1.76367	1.12918	0.744048	0	2.48464	3.02041	0.258799	0	2.28992	1.36156	0	0.756201	1.73621	4.55624	2.81205	6.17316	1.15691	0	0
K06A9.1	0	0.120149	0	0	0	0	0	0	0	0	0	0	0	0	0	0	0	0	0	0.451671	0	0	0	0	0	0	0	0	0	0	0	0	0	0	0	0	0	0	0	0	0	0	0	0	0	5.03231	0	0	0	0	0	0	0	0	0	0	0	0	0	0.340912	0	0	0	0	0	0	0	0	0	0	0	0	0	0	0	0	0	0
K06A9.2	0	0	0	0	0	0	0	0	0	0	0	0	0	0	0	0	0	0	0	0	0	0	0	0	0	0	0	0	0	0	0.296665	0	0	0	0	0	0	0	0	0	0	0	0	0	0	0	0	0	0	0	0	0	0	0	0	0	0	0	0	0	0	0	0	0	0	0	0	0	0	0	0	0	0	0	0	0	0	0
K06A9.3	0	0	0	0	0	0	0	0	0	0	0	0	0	0	0	0	0	0	0	0	0	0	0	0	0	0	0	0	0	0	0	0	0	0	0	0	0	0	0	0	0	0	0	0	0	0	0	0	0	0	0	0	0	0	0	0	0	0	0	0	0	0	0	0	0	0	0	0	0	0	0	0	0	0	0	0	0	0
cyp-25A6	0	0	0	0	0	0	0	0	0	0	0	0	0	0	0	0	0	0	0	0	0	0	0	0	0	0	0	0	0	0	0	0	0	0	0	0	0	0	0	0	0	0	0	0	0	0	0	0	0	0	0	0	0	0	0	0	0	0	0	0	0	0	0	0	0	0	0	0	0	0	0	0	0	0	0	0	0	0
K06C4.1	0	0	0	0	0	0	0	0	0	0	0	0	0	0	0	0	0	0	0	0	0	0	0	0	0	0	0	0	0	0	0	0	0	0	0	0	0	0	0	0	0	0	0	0	0	0	0	0	0	0	0	0	0	0	0	0	0	0	0	0	0	0	0	0	0	0	0	0	0	0	0	0	0	0	0	0	0	0
K06C4.7	0	0	0	0	0	0	0	0	0	0	0	0	0	0	0	0	0	0	0	0	0	0	0	0	0	0	0	0	0	0	0	0	0	0	0	0	0	0	0	0	0	0	0	0	0	0	0.249314	0	0	0	0	0	0	0	0	0	0	0	0	0	0	0	0	0	0	0	0	0	0	0	0	0	0	0	0	0	0	0
frpr-11	0.432666	0	0	0	0	0	0	0	0	0.879705	1.25125	0	0	0	0	0	0	0	0	0	0	0	0	0	0	0	0	0	0	0	0	0	0	0	0	0	0	0	0	0	0	0	0	0	0	0.461068	0	0	0	0	0	0	0	0	0	0	0	0	0	0	0	0	0	0	0	0	0	0	0	0	0	0	0	0	1.86664	0	0	3.3851
frpr-12	0.307884	0.327386	0	0.30012	0	0	0	0	0	0.801346	0	0.848443	0.0885601	0.713674	0.260051	0	0	0	0	0	0	0	0	0	0	0	0	0.692857	1.81686	0	0.421159	4.37461	0	0	0	0	0	0	0	2.71248	0.538793	0	0.923873	0	0	1.92026	0	0	0.710732	1.70127	0.313048	0	0	0	0	0.878194	0	0	0	0	0.459148	0	0	0	0	0	0	0	0	0	0	0	0	0	1.62592	0	0	7.9603
frpr-13	0.662588	0	0	1.29927	1.12838	1.3369	0	0.28082	3.04878	0.462917	1.41	0.323511	0.0597237	1.89086	0	0	0.288334	0	0.7276	0	0	0	0	0	0	0	0	0	0	0	0.41715	0	0	0.0819867	2.04851	0.529101	0.452647	3.97468	0.372884	0.236541	0.762195	0	1.81094	0	0.62282	0.31138	0.33456	2.79228	1.22339	0	0	0	0	0	0.476735	0	0	0	1.65217	0.510621	0.524192	0	0	0.567376	0.482532	0	0	0.0253519	0	0.16735	0	0	0.560675	0	0.358423	2.58322	0	0
K06H6.1	0	0	0	0	0	0	0	0	0	0	0	0	0	0	0	0	0	0	0	0	0	0	0	0	0	0	0	0	0	0	0	0	0	0	0	0	0	0	0	0	0	0	0	0	0	0	0	0	0	0	0	0	0	0	0	0	0	0	0	0	0	0	0	0	0	0	0	0	0	0	0	0	0	0	0	0	0	0
K06H6.2	0	0	0	0	0	0	0	0	0	0	0	0	0	0	0	0	0	0	0	0	0	0	0	0	0	0	0	0	0	0	0	0	0	0	0	0	0	0	0	0	0	0	0	0	0	0	0	0	0	0	0	0	0	0	0	0	0	0	0	0	0	0	0	0	0	0	0	0	0	0	0	0	0	0	0	0	0	0
nstp-7	0	0	0	0	0	0	0	0	0	0	0	0	0	0	0	0	0	0	0	0	0	0	0	0	0	0	0	0	0	0	0	0	0	0	0	0	0	0	0	0	0	0	0	0	0	0	0	0	0	0	0	0	0	0	0	0	0	0	0	0	0	0	0	0	0	0	0	0.0120618	0	0	0	0	0	0	0	0	0	0
K06H6.4	0	0	0	0	0	0	0	0	0	0	0	0	0	0	0	0	0	0	0	0	0	0	0	0	0	0	0	0	0	0	0	0	0	0	0	0	0	0	0	0	0	0	0	0	0	0	0	0	0	0	0	0	0	0	0	0	0	0	0	0	0	0	0	0	0	0	0	0	0	0	0	0	0	0	0	0	0	0
K06H6.5	0	0	0	0	0	0	0	0	0	0	0	0	0	0	0	0	0	0	0	0	0	0	0	0	0	0	0	0	0	0	0	0	0	0	0	0	0	0	0	0	0	0	0	0	0	0	0	0	0	0	0	0	0	0	0	0	0	0	0	0	0	0	0	0	0	0	0	0	0	0	0	0	0	0	0	0	0	0
K06H7.1	0	0.243902	0	0.648338	0	1.66327	0	0	0	0.24353	0	0	0	0	0.249875	1.4923	0	0	0	0	0	0	0	0	0	6.77669	0	0	0	0	0.766989	0	0	0	0	0.120482	0	0	0	1.40508	0	0	0	0	1.60556	0	0	0	0	0	0	0	0	0.815993	0	0	0	0	0	0	0	0	0	1.09673	0	0	0	0.333161	0	0	0	0	0	0	0.555556	0	0	0
K06H7.2	0	0	0	0.227118	0	0	0	1.83845	0	0	0	0.69943	0	0	1.04559	0.997307	0	0	0.185175	0	0	0.459897	0	0	0	0	0	0	0	0	0.219394	0	0	0.467138	0	0.185874	0	0	0	0	0.310174	0	0	0	0.62282	0.0266812	0	0	0.396951	0	0.140292	0	0	0.249557	0.759474	0	0.427807	0	0	0.0735251	0	0	0	0	0.532255	0	0	0.0923244	0	0	0	0	0.0486973	0	0	0.640238	0	0
vms-1	0.254434	0.666881	0	0	0.559472	0	0.113122	0	1.34048	0.14289	0	0.732357	0.117513	0.427453	1.04103	0.78796	1.40893	0	0.231059	0.601181	0	0	0.568925	0	0	0	0	0.365137	0	1.92901	0	1.46985	0	0.465189	0	0.817446	0.394011	0	0.876578	0	0.766871	0	0	0	0	0.454942	0	0.555278	0	0	0	0.919969	0.96302	0	0	0.223334	0.194076	0	0	0.865021	0.625626	0	1.57604	0	0	0.258799	0.591401	0.531667	0	0	0	0	0.137014	1.89131	0.884833	0	0	0
K06H7.7	0.0352988	0	0	0	0	0	0	0	0	0	0	0	0	0.0690803	0	0	0.246548	0	0	0	0	0	0	0	0	0	0	0	0	0	0	0	0	0	0	0	0.816993	0	0	0	0	0	0	0	0	0.239464	0	0	0	0	0	0	0	0	0	0.307498	0	0	0	0.518403	0	0	0	0	0	0	0	0	0	0	0	0	0	0	0	0	0	0
K06H7.8	0	0.65331	0	0	0	0	0	0	0	0	0	0	0	0	0	0	0	0	0	0	0	0	0	0	0	0	0	0	0	0	0	0	0	0	0	0	0	0	0	1.59591	0	0	0	0	0.334672	0	0	0	0	0	0	0	0	0	0	0	0	0	0	0	0	0	0	0	0	0	0	0	0	0	0	0	0	0	0	0	0	0
idi-1	0	0	1.88324	0	0	0	0	0	0	0.14289	0	0	0	0.217767	0	0	0	0	0	0.135201	0	0	0.276052	0	0	0	0	0	0	0	0	0	0	0.202934	0	0	0	0	0	0	0.107021	0	0	0.54095	0	0.15876	0	0.598874	0	0	0.347512	0.700378	0	0	0	0	0	0	0	0.191571	0	0	0	0	0.168101	0	0	0	0	0	0	0	0	0	0	0	0	0
K07A3.3	0	0	0	0	0	0	0	0	0	0	0	0	0	0	0	0	0	0	0	0	0	0	0	0	0	0	0	0	0	0	0	0	0	0	0	0	0	0	0	0	0	0	0	0	0	0	0	0	0	0	0	0	0	0	0	0	0	0	0	0.154837	0	0	0	0	0	0	0	0	0	0	0	0	0.134138	0	0	0	0	0
K07A9.3	0.0481979	1.0977	0	0.789207	0	0	0.508316	0.627746	0	0.111968	0	0	1.10237	0.807812	0.157569	0	0	0	0.14346	0.634455	0	0.579912	0	7.21154	1.58092	1.21359	0.828912	0	0	0	1.60355	2.5455	3.72856	0.570715	0.585866	0.277778	0.338753	0	0	0.819202	0	2.04355	0	0	0	0.721528	3.87774	0	0	0.395898	0	1.62973	0	0	1.94558	0	0	1.78647	6.11033	0	0	0.744048	0	1.22279	0.602845	1.70416	0	0.170139	0	1.65147	4.08572	0	0.105485	0	0.901759	0.328731	0	0
K07B1.4	0	0	0	0	0	0	0	0	0	0	0	0	0	0	0	0	0	0	0	0	0	0	0	0	0	0	0	0	0	0	0	0	0	0	0	0	0	0	0	0	0	0	0	0	0	0	0	0	0	0	0	0	0	0	0	0	0	0	0	0	0	0	0	0	0	0	0	0	0	0	0	0	0	0	0	0	0	0
acl-14	0.715557	0.865939	0	3.98935	2.76345	1.91608	0.0733138	0	0	0.225836	0.506663	0.241704	2.56056	0.2006	1.86463	0	0.125282	0	0.14835	2.05201	0	0	0	0	0.978091	0	0	0.346428	0	0	0	0	3.75375	0.842993	0.642963	0.872391	0.788982	0.343997	0	0	1.92702	3.55042	0.680457	5.84461	0.832211	0	0	0.998922	0	0	0	0	0.539782	0	2.4663	0.255239	1.48894	0	0	1.08241	1.23639	0	0.340971	0	1.54959	1.17925	0	3.58535	0	1.51837	1.05619	0	2.18056	1.05418	2.28631	0	0	0
tos-1	18.9181	52.9287	13.0514	57.6226	37.7829	42.9355	32.1747	9.49241	50.841	30.3854	39.44	55.8389	60.7519	29.0606	19.044	17.8209	13.8311	19.0976	31.591	18.9163	33.6412	23.4732	18.6885	47.6917	130.381	149.836	69.697	8.53664	13.1806	22.4685	109.745	52.1625	81.6707	21.4676	38.6256	60.7087	7.79405	73.9395	24.7248	66.0279	46.4377	51.9594	12.2641	62.7277	31.0766	20.0004	128.343	82.5528	21.2953	51.4755	93.6328	76.3866	25.9119	22.4127	72.3001	29.5499	47.2281	165.208	106.218	20.6523	30.9857	63.6998	71.257	55.1333	10.6141	33.5239	72.2452	30.3732	10.1746	17.417	122.018	68.4714	15.991	43.6006	32.9811	47.5951	37.7519	30.7769
K07B1.7	1.83945	1.20314	1.35501	1.39434	1.36986	0	2.42005	0	0	0.801125	0	0.807962	1.79278	1.18551	0.648931	0	1.65548	0	1.41523	2.05877	1.23411	2.53496	0.512033	0	0.706215	0	0	0.755601	0.515677	0	2.57173	0.832917	0	1.6128	0.603027	0.172265	0.892385	0.241575	3.59934	0	0	2.68788	0	0.523067	0.524109	1.27658	0.717881	0	0.838504	0	0	1.79435	0	2.88813	0	0.673278	0.329381	0.390747	0	2.68515	0	0	0	0	0	0	0	0.198216	2.66276	0	0.42604	0	3.24775	3.27725	0.713457	0.744888	0	0
cyp-35B3	0	0	0	0	0	0	0	0	0	0	0	0	0	0	0	0	0	0	0	0	0	0	0	0	0	0	0	0	0	0	0	0	0	0	0	0	0	0	0	0	0	0	0	0	0	0	0	0	0	0	0	0	0	0	0	0	0	0	0	0	0	0	0	0	0	0	0	0	0	0	0	0	0	0	0	0	0	0
cyp-35B2	0	0	0	0	0	0	0	0	0	0	0	0	0	0	0	0	0	0	0	0	0	0	0	0	0	0	0	0	0	0	0	0	0	0	0	0	0	0	0	0	0	0	0	0	0	0	0	0	0	0	0	0	0	0	0	0	0	0	0	0	0	0	0	0	0	0	0	0	0.819001	0	0	0	0	0	0	0	0	0
cyp-35B1	0	0	0	0	0	0	0	0	0	0	0	0	0	0	0	0	0	0	0	0	0	0	0	0	0	0	0	0	0	0	0	0	0	0	0	0	0	0	0	0	0	0	0	0	0	0	0	0	0	0	0	0	0	0	0	0	0	0	0	0	0	0	0	0	0	0	0	0	0	0	0	0	0	0	0.318979	0	0	0
cyp-35A5	0	0	0	0	0	0	0	0	0	0	0	0	0	0	0	0	0	0	0	0	0	0	0	0	0	0	0	0	0	0	0	0	0	0	0	0	0	0	0	0	0	0	0	0	0	0	0	0	0	0	0	0	0	0	0	0	0	0	0	0	0	0	0	0	0	0	0	0	0	0	0	0	0	0	0	0	0	0
K07C11.3	0	0	0	0	0	0	0.289017	0	0	0	0	0	0.41233	0	0	0	0	0	0	0	0	0	0	0	0.623752	0	0	0	0	0	5.93312	0	0	0.101168	0	0	0	0	0	0	0	0	0	0	0	0	0	0	0	0	0	0	0	0	0	0	0	0	0	0	0.841751	0	0.743937	0	1.21496	0	0	0	0	0	0	0	0	0	0	0	0	0
K07C11.4	0	0.122564	0	0	0	0	0	0	0	0	0	0	0	0	0	0	0	0	0	0	0	0	0	0	0	0	0	0.561829	0	0	0	0	0	0	0	0.137931	0	0	0	0	0	0	0	0	0	0	0	0	0	0	0	0	0	0	0	0	0	0	0	0	0	0	0	0	0	0	0	0	0	0	0	0	0	0	0	0	0	0
cri-2	0	0	0	0	0	0	0	0	0	0	0	0	0	0	0.0563997	0	0	0	0	0	0	0	0	0	0	0	0	0	0	0	0	0	0	0	0	0	0	0	0	0	0	0	0	0	0	0.396948	0	0	0	0	0	0	0	0	0	0	0	0	0	0	0	0	0	0	0	0	0	0.358934	0	0	0	0	0	0	0	0	0	0
K07C11.7	31.1463	3.80483	0	2.21298	0.73779	0	1.96928	12.9668	0.868056	2.6375	0.454442	0.914829	27.4736	0.0992654	2.61494	0	0.525923	1.95848	20.8691	0.231846	10.4366	0	0.328634	0	18.7843	17.8378	0	1.73214	12.0999	3.51452	2.55923	1.99573	11.122	3.78371	0.468658	7.40662	11.0671	0.48315	0	8.84622	0	8.99789	34.0779	5.17519	0	0.600159	6.09411	0	42.0434	1.21674	4.57944	7.79006	0	1.94032	0	3.68701	7.14838	0.255102	0	3.78446	4.93147	6.43494	29.0721	3.86607	18.3244	1.12034	1.39076	0.0354976	6.8032	2.38657	0	1.77462	1.85064	3.67904	13.2297	22.4351	18.9106	4.66139
K07C11.8	0.23614	0.308805	0	1.85703	1.24494	1.00381	0.213675	0	0	0.31822	0	0.950533	0.884097	0.163371	0.317521	0	0.816022	0	1.07533	0.208464	0	0	0	0	0	5.40541	0	1.86741	0	1.90422	0.481325	0.741565	3.07787	1.86513	0.69603	0.221729	0	0	0	0	0	0	0	0	2.12108	0.116677	0	0	0	1.32083	1.4865	2.46201	0.604248	1.6897	0	0.22626	3.18979	0	0	0	0	1.28601	0	0.415559	0	0	4.12751	0	4.26956	4.12626	1.06838	0	1.9208	6.03753	0	0.129631	0	1.78253
cogc-6	0.453443	0.21777	0	0	0	0	0.187266	0	0	0.314613	0	0	0	0.176228	2.29035	0	0	0	0.392715	0.662778	0	0.857339	0	0	0	0	0	0	0	0	0	0	0	0.219751	0	2.57601	0	0	0	0	0	0	0	0	0	0.145129	0	1.21788	0	0	0.218007	0	0	0.870663	0	1.14922	0.0640205	0	0	0.14705	0	0	0	0	0	0	0	1.36595	0	0	0	0	1.13453	1.21212	0	0	0	0
K07C11.10	0	0	0	0	0	0	0	0	0	0	0	0	0	0	0	0	0	0	0	0	0	0	0	0	0	1.62338	0	0	0	0	0.218379	0	0	0	0	0.398725	0	0.269833	0	0	0	0	0	2.54574	0	0	0	0	0	0	0	0	0	0	0.169999	0	0	0	0	0.649013	0	0	0	0	0	0	0	0	0	0	0	0	0	0	0	0.816593	0	0
K07D4.2	0	0	0	0	0	0	0	0	0	0	0	0	0	0	0	0	0	0	0	0	0	0	0	0	0	0	0	0	0	0	0	0	0	0	0	0	0	0	0	0	0	0.831463	0	0	0	0	0	0	0	0	0	0	0	0	0	0	0	0	0	0	0	0	0	0	0	0	0	0	0	0	0	0	0	0	0	0	0	0
K07D4.4	0	0	0	0	0	0	0	0	0	0	0	0	0	0	0	0	0	0	0	0	0	0	0	0	0	0	0	1.88537	0	0	0	0	0	0	0	0	0	0	0	0	0	0	0	0	0	0	1.37953	0.483092	0	0	0	4.83301	0	0	0	0	0.0640205	0	0	0	0	0	7.14163	0	0	0	0	0	0	0	0.358886	0	0	0	0	0	0	0
K07D4.5	0	0	1.46199	0	0	0	0	0	0	0	0	0	0	0	0	0	0	0	0	0	0	0	0	0	0	0	0	0	0	0	0	0	0	0	0	0	0	0	0	0	0	0	0	0	0	0	0	0	0	1.17523	0	1.63315	0	0	0	8.07941	0	0	0	0	0	1.01626	0	0	0	0	0	0	0	0	0	0	0	0	0	0.604741	0	0
K07D4.6	0	0	0	0	0	0	0	0	0	0	0	0	0	0	0	0	0	0	0	0	0	0	0	0	0	0	0	0	0	0	0	0	0	0.0187218	0	0	0	0	0	0	0	0	0	0	0	0	0	0	0	0	0	0	0	0	0	0.190491	0	0	0	0	0	0	0	0	0	0	0	0	0	0	0	0	0	0	0	0	0	0
ephx-1	2.35804	0.809252	0	0.82306	0.788022	3.93349	0.999025	1.10375	0	0.780877	0.506663	0	0	2.32263	2.09181	0	0.460617	0	2.21264	0.191146	1.56226	0	0	0	0	0	0	0	0	0	0.181772	1.00827	0	1.55661	0	0	0	0	3.25062	0	0	0.59673	0	0	0.194522	0.0939756	0.146972	2.61886	2.89135	2.08746	0	0.277855	0	0.625422	0	0.332138	0.212404	0	0	0.881834	0	0	0.759878	0	2.457	0	0.591401	0.157913	1.5162	0	0	2.62123	0.843825	0.592593	0.138026	0.993838	0	0
K07D4.9	0.162162	1.91058	0	1.15624	0.788022	5.30317	1.82546	30.1143	0	0.185185	0	0.206113	1.88407	0	0.467246	0	0.246548	0	0.304848	0.275285	0	0	0	0	0.277408	0	0	0.217865	0	0	0.131209	1.80096	0	1.16533	7.52637	7.70475	0.169377	0	0	1.59261	4.17436	0	0	0	0	0	0	45.5565	0	9.47338	0	1.17702	0	2.12527	0	0.624241	13.4421	0	0	0	0.257202	6.55031	0	0	6.01188	0.261233	0	0	0	0.399808	0	0	0.684814	1.80573	4.51924	14.7074	27.5793	50.8466
K07E1.1	0	0.170561	0	0	0.541477	0	0	0	0	0	0	0	0	0	0	0	0	0	0.155415	0.0877347	0	0	0	0	0	0	0	0	0	0	0	0	0	0.0822382	0	0	0.453879	0	0	0	0	0	0	0	0	0	0	0	0	0	0	0	0	0	0	0	0	0	0	0	0	0	0	0	0	0	0	0	0	0	0	0	0	0	0	0	0	0
K07E3.1	0.59027	1.33643	0	0.789578	1.24503	0	0.972402	0	1.6835	0.602559	1.57604	4.10161	0.546538	0.540904	1.70178	0.801989	1.0298	1.78212	0.214014	0.451183	0	0	1.82587	0	1.39821	0	0	0	0.805412	0	0	0	0	1.49984	0	0.196478	0.355631	0.132784	0	0	1.36928	0	0	0.433501	0	1.34448	0	1.58629	1.567	0.502538	0.235272	0	0.675265	0	0	1.17151	1.44876	1.8615	0.995619	2.28323	0.50597	0	0	0	0.787373	0	0	0.751201	1.24549	2.18006	0	0.412286	0.54402	0.695652	0.767658	1.51518	0	0
K07E3.2	0.294862	0.167056	0	0.470588	1.97006	0	0	0	0	0	0	0.681753	0	0.320552	0.368167	0.260376	0.362845	0	0.347056	0.315976	0	0.344637	0	0	0	0	0	0	0	0	0.259175	0	0	0.556446	0.471298	0.198413	0.123732	0.195427	0	0	0	0	0	0.566023	0	0.244922	0	0.392758	0	0	0	0	0	0.808473	0	0.137073	0	0	0	0	0	0	0	0	0	0	0	0.263175	0	0	0	0	0.599601	0	0	0	0	0
K07E3.4	0	0	0	0	0	0	0	0	0	0.126148	0	0.686849	0	0	0	0	0	0	0.375679	0	0	0	0	0	0	0	0	0	0	0	1.38831	0	0	0	0	0.941059	0	0.236239	0	0	0	0	0	0.316456	0	0.190717	0	0	0	0	0.334471	0	0	0	0.925001	0	0	0	4.11523	0.0740741	0	0	0	0	0	0	0	0.0305061	0	0	0	0	0	0	0	0	0	0
catp-5	0	0	0	0	0	0	0	0	0	0	0	0	0	0	0	0	0	0	0	0	0	0	0	0	0	0	0	0	0	0	0	0	0	0.122418	0	0	0.485201	0	0	0	0	0	0	1.27622	0	0	0	0	0	0	0	0	0	0	0	0	0	0	0	0.444444	0	0	0	0	0	0	0	0.926878	0	0	0	0	0	0	0	0	0	0
sdz-24	0	0	0	0	0	0	0	0	0	0	0	0	0	0	0	0	0	0	0	0	0	0	0	0	0	0	0	0	0	0	0	0	0	0.0783908	0	0	0	0	0	0	0	1.83397	0	0	0	0	0	0	0	0	0	0	0.528011	0	0	0	0	0	0	0	0	0	0	0	0	0	0	0	0	0	0	0	0	0	0	0	0	0
frpr-14	0	0	0	0.0753182	0	3.08413	0	0	0	0.0855754	0	0	0	0	0.0626731	0	0	0	0	0	0	0	0	0	0.291783	0	0	0	0	0	0	3.99136	0	0	0	0	0	0	0	0	0	5.19205	7.73217	1.37257	0	0	0.661376	0	0	0	0	0.872224	0	0	0	0	0	0	0	0	10.4736	0.286172	0	0	0	0	0	0	0	0	0	0	0	0	0	0	0	0
K07E8.6	0	0	0	0	0	0	0	0	0	0	0	0	0	0	0	0	0	0	0	0	0	0	0	0	0	0	0	0	0	0	0	0	0	0	0	0	0	0	0	0	2.46711	0	0	0	0	0	0	0	0	0	0	0	0	0	0	0	0	0	0	0	0	0	0	0	0	0	0	0	0	0	0	0	0	0	0	0	0	0
K07E8.7	0	0	0	0	0	0	0	0	0	0	0	0	0	0.0210037	0	0	0	0	0	0	0	0	0	0	0	0	0	0	0	0	0	0	0	0	0	0	0	0	0	0	0	0	2.90754	0	0	0	0	0	0	0	0	0	0	0	0	0	0	0	0	0.0740741	0	0	0	1.13475	0	0	0	0.0232161	0	0	0	0	0	0	0	0	0	0
K07E12.2	0	0	0	0	0	0	0	0	0	0	0	0	0	0	0	0	0	0	0	0	0	0	0	0	0	0	0	0	0	0	0	0	0	0	0	0	0	0	0	0	0	0	0	0	0	0	0	0	0	0	0	0	0	0	0	0	0	0	0	0	0	0	0	0	0	0	0	0	0	0	0	0	0	0	0	0	0	0
K07G6.1	0	0	0	0	0	0	0	0	0	0	0	0	0	0	0	0	0	0	0	0	0	0	0	0	0	0	0	0	0	0	0	0	0	0	0	0	0	0	0	0	0	0	0	0	0	0	0	0	0	0	0	0	0	0	0	0	0	0	0	0	0	0	0	0	0	0	0	0	0	0	0	0	0	0	0	0	0	0
tbce-1	0.290236	0	3.31675	0.433998	0	0	0	0	0	0.296864	0	0.383862	0.0525973	0.35883	0.176131	0	0.306466	0	0.456596	0.182017	0	0	0	0	0	0	0	0	0	0	0	0.891027	0	0.530389	1.06752	0	0.301114	0	0	0.817896	0	0	0	0	0	0.379376	0	0	0	0.548727	0	0	0.365283	0	0.230537	1.51208	0	0	0	0	1.80915	0	0	0	1.07126	0.793651	0	0.269808	0	0	0	0	0.363409	1.75279	0	0	1.29049	0
K07H8.2	1.49552	0.146929	0	0	0	0	0.574902	1.60357	2.00803	0.99826	0	0.670023	1.05494	1.28398	0.657289	2.7027	0.673982	1.49321	1.04522	0.421977	0	0	0	0	0	0	0	0	0	0	1.70781	0	0	0.862609	0.239131	0.630135	0.486459	0	0	0	0.675676	1.14842	1.56201	0.820614	0.937244	0.54942	0.28401	1.34275	0.351185	0	0	0	0	0.308871	0.427378	1.21015	4.07589	0	0	0.246326	0.448784	0	0	1.78824	0	0.0858811	0	0.417762	0	0	0	0	0.874218	1.07952	0.907342	0.0807337	0	0
K07H8.5	0	0	0	0	0	0	0	0	0	0	0	0	0	0	0	0	0	0	0.193405	0	0	0	0	0	0	0	0	0	0	0	0	0	0	0	0	0	0	0	0	0	0	0	0	0	0	0	0	0	0	0	0	0	0	0	0	0	0	0	0	0	0	0	0	0	0	0	0	0	0	0	0	0	0	0	0	0	0	0
K07H8.7	0	0	0	0	0	0	0	0	0	0	0	0	0	0	0	0	0	0	0	0	0	0	0	0	0	0	0	0	0	0	0	0	0	0	0	0	0	0	0	0	0	0	0	0	0	0	0	0	0	0	0	0	0	0	0	0	0	0	0	0	0	0	0	0	0	0	0	0	0	0	0	0	0	0	0	0	0	0
K07H8.8	0	0	0	0	0	0	0	0	0	0	0	0	0	0	0	0	0	0	0	0	0	0	0	0	0	0	0	0	0	0	0	0	0	0	0	0	0	0	0	0	0	0	0	0	0	0	0	0	0	0	0	0	0	0	0	0	0	0	0	0	0	0	0	0	0	0	0	0	0	0	0	0	0	0	0	0	0	0
K07H8.9	0	0	0	0	0	0	0	0	0	0.265055	0	0	0	0	0	0	0	0	0	0	0	0	0	0	0	0	0	0	0	0	0	0	0	0	0	0	0	0	0	0	0	0	0	0	0	0	0	0	0	0	0	0	0	0	0	0	0	0	0	0.14705	0	0	0	0	0	0	0	0.0470679	0	0	0	0	0	0	0.575954	0	0	0
K07H8.10	0.685446	0.926064	0	0.411353	0.2275	0	3.43922	0	10.5932	1.34477	0	1.84956	2.34637	1.4095	3.52242	0	2.46581	8.66032	1.40256	3.31527	1.56226	0	2.035	0	2.08102	2.46305	8.03427	0	1.21595	0	1.69344	2.21346	5.86572	1.97118	1.4121	0.390908	0.284172	1.51915	0.694541	0.819202	2.19652	0	1.03306	2.07375	1.65344	0.424066	1.31062	0.655781	0.250006	0	0.140292	0.192604	5.83674	0	4.23592	2.11371	1.0101	0.255102	0	19.2586	0	0	1.51976	0.998901	1.95258	7.91418	0.806777	8.77716	0	0	0	0	1.77178	7.47618	2.26234	1.23274	0	0
K08A2.1	0.678421	0.539503	0	1.1096	0	0	0.238663	0	0	0.138612	0	5.30524	0.474814	0.415029	0.69237	0.511876	0	0	0.802242	1.00365	0	3.22997	0.515358	0	0	0	0	0.903587	0	0	0.432751	0.437044	3.91579	2.55746	0	0	0	0	0	0	0	0	0	0.143843	0	3.61226	0	0.153851	0	0.181133	0	0	0	0	0	4.70969	3.28237	0.471165	0	0.340363	0	0.286172	0	0	0	0.403877	0	0	0.258632	0	0	0	3.87395	0.811579	0.51786	1.82673	2.12857	0
K08A2.2	0	0	0	0	0	0	0	0	0	0	0	0	0	0	0	0	0	0	0	0	0	0	0	0	0	0	0	0	0	0	0	0	0	0	0	0	0	0	0	0	0	0	0	0	0	0.0768332	0	0	0	0	0	0	0	0	0	0	0	0	0	0	0	0	0	0	0	0	0	0	0	0	0	0	0	0	0	0	2.15332	0
K08A2.4	0.0721711	0.176741	0	0.198728	0	0.516903	0.303271	1.17371	0	0.216338	0	0.0415915	0.0557613	0.172285	0.0284934	0	1.4216	0.66569	0.863853	0	0	0	0	0	0	0	0	0	0.892857	0	0	0	0	0.0944002	0.660458	0.215517	0	0	0	0	0	0.443027	0	0	0	0.187203	0	0	0	0	0	0	0	0.66454	0	0.173289	0.559441	0.949848	0	0.154837	0	0	0	0	0	0	0.906947	0.0453626	0	0	0	2.1322	0	0	0	0	3.91926	1.78253
K08B4.2	0.0291741	0	0	0	0	0	0	0	0	0	0	0	0	0	0	0	0	0	0	0	0	0	0	0	0	0	0	0	0	0	0	0	0	0	0	0	0	0	0	0	0	0	0	0	0	0	0	0	0	0	0	0	0	0	0	0	0	0	0	0	0	0	0	0	0	0	0	0	0	0	0	0	0	0	0	0	0	0
ugt-19	0	0	0	0	0	0	0.19305	0	0	0	0	0	0	0	0	0	0	0	0.196313	0	0	0	0	0	0	0	0	0	0	0	0	0	0	0	0	0	0	0	0	0	0	0	0	0	0	0	0	0	0	0	0	0	0	0	0	0	0	0	0	0	0	0	0	0	0	0	0	0	0	0	0	0	0	0	0	0	0	0
ugt-20	0	0	0	0	0	0	0	0	0	0	0	0	0	0	0	0	0	0	0	0	0	0	0	0	0	0	0	0	0	0	0	0	0	0.0856538	0	0	0	0	0	0	0.473485	0	0	0	0	0	0	0	0	0	0	0	0	0	0	0	0	0	0	0	0	0	0	0	0	0	0	0	0	0	0	0	0	0	0	0	0	0
K08B5.1	0	0	0	0	0	0	0	0	0	0	0	0	0	0	0	0	0	0	0	0	0	0	0	0	0	0	0	0	0	0	0	0	0	0	0	0	0	0	0	0	0	0	0	0	0	0	0	0	0	0	0	0	0	0	0	0	0.522466	0	0	0	0	0	0	0	0	0	0	0	0	0	0	0	0	0	0	0	0	0
K08B5.2	0	0.59976	0	0	0.607165	1.3369	0	0	0	0	0	0.124899	0	0	0	0	0.581145	0	0	0	0	0	0	0	0	0	0	1.18835	0	0	0	0	0	0	0	0.161812	0	0	0	0	0	0	0	0.219761	0	0.18568	0	0	0	0	0.470544	0	0	0	0	0	0	0	0	0	0.997883	0	0	0.291062	0	0	0	0.0375662	0	1.40766	0	0	0.073828	0	0	0	0	0
K08B12.1	0	0.57296	0	0	0	0	0	0	0	0	0	0	0	0	0.061997	0	0	0	0	0	0	0	0	0	0	0	0	0	0	0	0	0	0	0	0	0	0	0	0	0	0.388199	0	0	0	0	0	0	0	0	0	0	0	0	0	0	0	0	0	0	0	0	0	0	0	0	0	0	0	0	0	0	0	0	0	0	0	0	0
dmd-7	2.64389	2.78574	0	3.40692	3.17992	1.27877	2.4236	1.69205	6.26098	3.4174	11.488	1.12859	2.75606	2.3217	1.23647	2.40581	1.78045	2.95377	3.24745	1.10846	1.57592	6.37434	3.07737	2.36742	4.97299	12.7461	9.68291	0.980392	1.05219	7.02111	11.8766	4.99154	0	7.66344	3.65473	8.07395	5.42305	4.88824	3.55014	21.1843	3.22867	2.09855	3.21404	8.32485	6.10135	1.20375	4.94514	8.7724	4.71151	4.63529	3.04292	6.71847	0.94162	1.41316	9.3001	2.17784	3.02678	1.87438	5.11159	0	7.37974	15.0002	23.9488	4.09307	2.92063	11.9775	10.7696	0.289956	0.517264	0.724608	21.5129	0	2.00298	0	4.16845	6.59618	3.75962	6.12045
K08B12.3	0.107709	0	0	0	1.00644	0	0.213675	0	0	0	0	0	0	0	0	0	0	0	0.183871	0.122935	0	0	0	4.32526	0	0	0	0	0	0	0	0	0	0	0.260288	0.161551	0.197707	0	0	0	0.762195	0	0	0	0	0	0	0	0	0	0	0	0	0	0	0.179285	0	0	0	0	0	0	0	0	0	0	0	0	0	0	0	0	0.350657	0	0	0	0	0
K08D9.2	0	0	0	0	0	0	0	0	0	0	0	0	0	0	0	0	0	0	0	0	0	0	0	0	0	0	0	0	0	0	0	0	0	0	0	0	0	0	0	0	0	0	0	0	0	0	0	0	0	0	0	0	0	0	0	0	0	0	0	0	0	0	0	0	0	0	0	0	0	0	0	0	0	0	0	0	0	0
K08D9.4	0.453269	0	0	0	0.386205	0	1.32987	2.25483	0	0.816993	0	0.0711582	2.92062	0.427016	0.0819847	0	0	0	2.25401	0	0	0	0	0	0	0	0	0	0	0	0	0.957854	0	3.04703	0	0	0	0	0	0	0.664894	0	0	0	0	0.0653083	0	2.88931	0	0.217571	0	0	0	0.41971	0	2.68195	0	0	0	0	0	0	0	0	0	0	0.96353	0	3.55619	0	0	0	7.49987	0.837696	0	0.144375	0	0
K08D9.6	0	0	0	0	0	0	0	0	0	0	0	0	0	0	0	0	0	0	0	0	0	0	0	0	0	0	0	0	0	0	0	0	0	0	0	0	0.247463	0	0	0	0	0	0	0	0	0	0	0	0	0	0	0	0	0	0	0	0	0	0	0	0	0	0	0	0	0	0	0	0	0	0	0	0	0	0	0	0	0
K08D10.5	0	0	0	0	0	0	0	0	0	0	0	0	0	0	0	0	0	0	0	0	0	0	0	0	0	0	0	0	0	0	0	0	0	0	0	0	0	0	0	0	0	0	0	0	0	0.0330485	0	0	0	0	0	0	0	0	0	0	0	0	0	0	0	0	0	0	0	0	0	0	0	0	0	0	0	0	0	0	0	0
scrm-8	0	0	0	0	0	0	0	0	0	0	0	0	0	0	0	0	0	0	0	0	0	0	0	0	0	0	0	0	0	0	0	0	0	0	0	0	0	0	0	0	0	0	0	0	0	0	0	0	0	0	0	0	0	0	0	0	0	0	0	0	0	0	0	0	0	0	0	0	0	0	0	0	0	0	0	0	0	0
scrm-5	0	0	0	0	0	0	0	0	0	0	0	0	0	0	0	0	0	0	0	0	0	0	0	0	0	0	0	0	0	0	0	0	0	0	0	0	0	0	0	0	0	0	0	0	0	0	0	0	0	0	0	0	0	0	0	0	0	0	0	0	0	0	0	0	0	0	0	0	0	0	0	0	0	0	0	0	0	0
K08D10.10	0	0	0	0	0	0	0	0	0	0	0	0	0	0	0	0	0	0	0	0	0	0	0	0	0	0	0	0	0	0	0	0	0	0	0	0	0	0	0	0	0	0	0	0	0	0	0	0	0	0	0	0	0	0	0	0	0	0	0	0	0	0	0	0	0	0	0	0	0	0	0	0	0	0	0	0	0	0
K08D10.11	0	0	0	0	0	0	0	0	0	0	0	0	0	0	0	0	0	0	0	0	0	0	0	0	0	0	0	0	0	0	0	0	0	0	0	0	0	0	0	0	0	0	0	0	0	0	0	0	0	0	0	0	0	0	0	0	0	0	0	0	0	0	0	0	0	0	0	0	0	0	0	0	0	0	0	0	0	0
tsen-34	0	0	0	0	0	0	0	0	0	0	0	0	0	0	0.229885	0	0.227583	0	0	0	0	0	0	0	0	0	0	0	0	0	0	0	0	0	0	0	0.664304	0	0	0	0.794492	0	0	0	0	0.0240667	0	0	0	0	0	0	0	0	0	0	0	0.503018	0	0	0	0	0	0	0	0	0	0	0	0	0	0	0	0	0	0	0	0
rpi-2	0	0	0	0	0	0	0.177936	0	0	0	3.367	0	0	0	0	0	0	0	0	0.335031	0	0	0	0	0.25531	2.38095	0	0	0	0	0.391451	0.374406	0	0	0	1.13185	0	0.918218	0	0	1.21193	0	0	0.715154	0	0	0.249314	0	0	0	0	0	0.763475	0	0	0	0	2.20386	0	0	0	0	0	0	0	1.32275	0	0.0991256	0	1.94609	0	0	0	0	0	0	0	0
K08D12.3	1.57211	0.694551	1.65837	1.03356	0.215582	0.539665	0.63089	2.00794	1.21065	0.957442	1.92403	2.56569	1.14292	2.2	1.37588	4.15544	2.71986	1.9478	0.672649	0.431295	2.93221	0	3.86074	0	0.276304	1.66667	6.27496	1.12198	2.61045	1.92901	1.65305	1.52947	0	1.74392	0.829728	4.17287	2.74645	0.772368	0.440063	0	1.32166	3.07185	0	5.67318	0.942084	1.07032	0.343407	1.06842	1.83011	0.406686	1.26463	0.192604	1.2984	0.864074	6.31672	0.819388	2.0854	1.41366	1.39249	4.60282	3.1783	1.06838	1.47483	0.768108	1.45676	1.43689	1.27036	2.65574	1.43	0.399808	0.182508	0	3.36661	0	0.637056	0.574377	0	3.07099
K08D12.4	0	0	0	0	0	0	0	0.28082	0	0	0	0	0.138596	0	0	0	0	0	0	0	0	0	0	0	0	0	0	0	0	0	0	0	0	0	0.263824	0	0	0	0	0	0	0	0	0	0	0	0	0	0	0	0	0.435711	15.2719	0	0	0	0	0	0	0	0	0	0	0	0	0	0	0	0	0	0	0	0	0	0	0.691934	0	0
K08D12.6	0.0460804	0.284753	0	0.34002	0	0	0	0	0	0	0	1.00179	0.81842	0	0	0	0	0	0	0	0	0	0	0	0	0	0	0	0	0	0	0.912242	0	0.42445	0	0	0	0	0	0	0.785774	0	0	0.172927	0	0	0	0.670961	0	0	0	0	0	0	0	0	0	0	0	0	0	0	0	0.329359	0	0	0	0	0	0	0	0	0.497512	0	0	0	0	0
K08F11.1	0.118068	0	0	0	0	0	0	0	0	0	0	0	0	0	0.119235	0	0	0	0	0	0	0	0	0	0	0	0	0	0	0	0	0	0	0	0	0	0	0	0	0	0	0	0	0	0	0	0	0	0	0	0	0	0	0	0	0	0	0	0	0	0	0	0	0	0	0	0	0	0	0	0	0	0	0	0	0	0	0
cif-1	0.211245	0.842547	0	0.458365	0.2275	0	0.0726744	0.910747	0	0	0	1.16761	0.920026	0	0	0.966661	2.27359	0	0.57424	0.447657	0	0	0	0	0	0	0	1.1956	0	1.90422	0.226255	0	0	0.678325	1.45996	0.162075	2.75937	0.558451	0	0	0.641026	1.32908	0	0	0.47081	2.32676	0	0	0	0	0	0	0	0	0.68264	0.533644	0	0	0	3.63611	0.471809	0	0	0	1.04254	0	0	0.934377	0	0.54933	0	0	0.49548	0	1.14682	0.606171	0	3.56506
miro-1	0.44437	0.219732	0	0.591191	0	0	0	0	0.434028	0	0	0.178808	0	0	0.412818	0	0.635728	0.759186	2.24818	0	0	0	0	0	0	0	0	0	0	1.47558	0	1.86816	0	0.0187218	0	0	0.392619	0.855305	0	0	1.12613	0	0	0.288342	0.62282	0.121504	0	0	0.516449	0	0.140292	0	0	0	0	0.119662	1.84587	0	0	0.732843	1.41363	0	0	0.629485	0	0.0858811	0	0.452502	1.24549	0	0	0	0.110926	1.81818	0.289226	0.168028	0.664938	0
K09B3.1	0	0.225836	0	0	0	0	0	0	0	0	0	0	0	0	0	0	0	0	0	0	0	0	0	0	0	0	0	0	0	0	0	0	0	0	0	0	0	0	0	0	0	0	0	0	0	0	0	0	0	0	0	0	0	0	0	0	0	0	0	0.383748	0	0	0	0	0	0	0	0	0	0	0	0	0	0	0	0	0	0
glct-6	0	0.180668	0	0	0	0	0	0	0	0	0	0.164082	0	0.0403375	0	0	0.26434	0.575043	0	0	0	0	0	0	0	0	0	0	0	0	0	0	0	0	0	0	0	0	0	0	0	0	0	0	0	0	0	0	0	0	0	0	0	0	0	0	0	0	0	0.222222	0	0	0	0	0	0	0	0	0	0	0	0	0	0	0	0	0	0
K09C4.1	0	0	0	0	0	0	0	0	0	0	0	0	0	0	0	0	0	0	0	0	1.57134	0	0	0	0	0	0	0	0	0	0	0	0	0	0	0	0	0	0	0	0	0	0	0	0	0	0	0	0	0	0	0	0	0	0	0	0	0	0	0	0	0	0	0	0	0	0	0	0	0	0	0	0	0	0	0	0	0
K09C4.2	0	0	0	0	0	0	0	0	0	0	0	0	0	0	0	0	0	0	0	0	0	0	0	0	0	0	0	0	0	0	0	0	0	0	0	0	0	0	0	0	0	0	0	0	0	0	0	0	0	0	0	0	0	0	0	0	0	0	0	0	0	0	0	1.4573	0	0	0	0	0	0	0	0	0	0	0	0	0	0
K09C4.4	0	0	0	0	0	0	0	0	0	0	0	0	0	0	0	0	0	0	0	0	0	0	0	0	0	0	0	0	0	0	0	0	0	0	0	0	0	0	0	0	0	0	0	0	0	0	0	0	0	0	0	0	0	0	0	0	0	0	0	0	0	0	0	0	0	0	0	0	0	0	0	0	0	0	0	0	0	0
K09C4.5	0	0	0	0	0	0	0	0	0	0	0	0	0	0	0	0	0	0	0	0	0	0	0	0	0	0	0	0	0	0	0	0	0	0	0	0	0	0	0	0	0	0	0	0	0	0	0	0	0	0	0	0	0	0	0	0	0	0	0	0	0	0	0	0	0	0	0	0	0	0	0	0	0	0	0	0	0	0
K09C4.6	0	0	0	0	0	0	0	0	0	0	0	0	0	0	0	0	0	0	0	0	0	0	0	0	0	0	0	0	0	0	0	0	0	0	0	0	0	0	0	0	0	0	0	0.158228	0	0	0	0	0	0	0	0	0	0	0	0.372759	0	0	0	0	0	0	0	0	0.750075	0	0	0	0	0	0	0	0	0	0	0	0	0
K09C4.7	0	0	0	0	0	0	0	0	0	0	0	0	0	0	0	0	0	0	0	0	0	0	0	0	0	0	0	0	0	0	0	0	0	0	0	0	0	0	0	0	0	0	0	0	0	0	0	0	0	0	0	0	0	0	0	0	0	0	0	0	0	0	0	0	0	0	0	0	0	0	0	0	0	0	0	0	0	0
K09C4.9	0	0	0	0	0	0	0	0	0	0	0	0	0	0	0	0	0	0	0	0	0	0	0	0	0	0	0	0	0	0	0	0	0	0	0	0	0	0	0	0	0	0	0	0	0	0	0	0	0	0	0	0	0	0	0	0	0	0	0	0	0	0	0	0	0	0	0	0	0	0	0	0	0	0	0	0	0	0
K09C4.10	0.246952	0.390244	3.4904	0	0	0	2.19693	1.06496	0	0.618492	0	0.346795	0.155608	1.55534	1.57453	0.737436	0.904314	0	0	0.521159	0	0.344637	0.164317	0	0.500801	0	0	0	0.758495	0	1.23434	3.75091	0	0.256718	0	7.47025	0.354988	3.5131	1.10632	0.932401	0	0.948317	0	3.15216	0.742721	0.667258	3.5314	0	0	0	0	0	0.302124	0.329153	2.39954	0.81596	0	1.80934	0	0.191571	0	0	0	0.933184	0	4.44129	0.536251	0.1561	0	5.16925	0	0.839102	0.281294	0.333333	0	0	0	0
K09C6.2	0	0	0	0	0	0	0	0	0	0	0	0	0	0	0	0	0	0	0	0	0	0	0	0	0	0	0	0	0	0	0	0	0	0	0	0	0	0	0	0	0	0	0	0	0	0	0	0	0	0	0	0	0	0	0	0	0	0	0	0	0	0	0	0	0	0	0	0	0	0	0	0	0	0	0	0	0	0
K09C6.3	0	0	0	0	0	0	0	0	0	0	0	0	0	0	0	0	0	0	0	0	0	0	0	0	0	0	0.803342	0	0	0	0	0	0	0	0	0	0	0	0	0	0	0	0	0	0	0	0	0	0	0	0	0	0	0	0	0	0	0	0	0	0	0	0	0	0	0	0	0	0	0	0	0	0	0	0	0	0	0
srbc-12	0	0	0	0	0	0	0	0	0	0	0	0	0	0	0	0	0	0	0	0	0	0	0	0	0	0	0	0	0	0	0	0	0	0	0	0	0	0	0	0	0	0	0	0	0	0	0	0	0	0	0	0	0	0	0	0	0	0	0	0	0	0	0	0	0	0	0	0	0	0	0	0	0	0	0	0	0	0
srbc-13	0	0	0	0	0	0	0	0	0	0	0	0	0	0	0	0	0	0	0	0	0	0	0	0	0	0	0	0	0	0	0	0	0	0	0	0	0	0	0	0	0	0	0	0	0	0	0	0	0	0	0	0	0	0	0	0	0	0	0	0	0.72338	0	0	0	0	0	0	0	0	0	0	0	0	0	0	0	0	0
K09C6.6	0	0	0	0	0	0	0	0	0	0	0	0	0	0	0	0	0	0	0	0	0	0	0	0	0	0	0	0	0	0	0	0	0	0	0	0	0	0	0	0	0	0	0	0	0	0	0	0	0	0	0	0	0	0	0	0	0	0	0	0	0	0	0	0	0	0	0	0	0	0	0	0	0	0	0	0	0	0
K09C6.7	0	0	0	0	0	0	0	0	0	0	0	0	0	0	0	0	0	0	0	0	0	0	0	0	0	0	0	0	0	0	0	0	0	0	0	0	0	0	0	0	0	0	0	0	0	0	0	0	0	0	0	0	0	0	0	0	0	0	0	0	0	0	0	0	0	0	0	0	0	0	0	0	0	0	0	0	0	0
K09C6.8	0	0	0	0	0	0	0	0	0	0	0	0	0	0	0	0	0	0	0	0	0	0	0	0	0	0	0	0	0	0	0	0	0	0	0	0	0	0	0	0	0	0	0	0	0	0	0	0	0	0	0	0	0	0	0	0	0	0	0	0	0	0	0	0	0	0	0	0	0	0	0	0	0	0	0	0	0	0
K09C6.9	0	0	0	0	0	0	0	0	0	0	0	0	0	0	0	0	0	0	0	0	0	0	0	0	0	0	0	0	0	0	0	0	0	0	0	0	0	0	0	0	0	0	0	0	0	0	0	0	0	0	0	0	0	0	0	0	0	0	0	0	0	0	0	0	0	0	0	0	0	0	0	0	0	0	0	0	0	0
K09D9.1	0	0	0	0	0	0	0	0	0	0	0	0	0	0	0	0	0	0	0	0	0	0	0	0	0	0	0	0	0	0	0	0	0	0.223376	0	0	0	0	0	0	0	0	0	0	0	0	2.01145	0	0	0	0	0	0	0	0	0.175046	0	0	0	0	0	0	0	0	0	0	0	0.190161	0	1.73829	0	0	0.203252	0	0	0	0	0
cyp-35A3	0	0	0	0	0	0	0	0	0	0	0	0	0	0	0	0	0	0	0	0	0	0	0	0	0	0	0	0	0	0	0	0	0	0	0	0.346021	0	0	0	0	0	0	0	0	0	0	0	0	0	0	0	0	0	0	0	0	0	0	0	0	0	0	0	0	0	0	0	0	0	0	0	0	0	0	0	0	0	0
K09D9.3	0	0	0	0	0	0	0	0	0	0	0	0	0	0	0	0	0	0	0	0	0	0	0	0	0	0	0	0	0	0	0	0	0	0	0	0	0	0	0	0	0	0	0	0	0	0	1.40108	0	0	0	0	0	0	0	0	0	0	0	0	0	0	0	0	0	0	0	0	0	0	0	0	0	0	0	0	0	0	0
K09D9.9	0	0	0	0	0	0	0	0	0	0	0	0	0	0	0	0	0	0	0	0	0	0	0	0	0	0	0	0	0	0	0	0	0	0	0	0	0	0	0	0	0	0	0	0	0	0	0	0	0	0	0	0	0	0	0	0	0	0	0	0	0	0	0	0	0	0	0	0	0	0	0	0	0	0	0	0	0	0
K09D9.11	0	0	0	0	0	0	0	0	0	0	0	0	0	0	0	0	0	0	0	0	0	0	0	0	0	0	0	0	0	0	0	0	0	0	0	3.76664	0	0	0	0	0	0	0	0	0	0	0	0	0	0	0	0	0	0	0	0	0	0	0	0	0	0	0	0	0.516529	0	0	0	0	0	0	0	0	0	0	0	0	0
K09E2.1	0	0	0	0	0	0	0	0	0	0	0	0	0	0	0	0	0	0	0	0	0	0	0	0	0	0	0	0	0	0	0	0	0	0	0	0	0	0	0	0	0	0	0	0	0	0	0	0	0	0	0	0	0	0	0	0	0	0	0	0.649013	0	0	0	0	0	0	0	0	0	0	0	0	0	0	0	0	0	0
K09E2.2	0	0	0	0	0	0	0	0	0	0.351617	0	0	0	0	0.0521518	0	0	0	0.107891	0	1.86393	0	0	0	0	0	0	0	1.81686	0	0	0	0	0	0	0	0	0	0	0	0	0	0	0	0	0	0	0	0	0	0	0	0	0	0	0	0	0	0	0	0	0	0	0	0	0	0	0.0448461	0	0	0	0	0	0	0	0	0	0
K09E2.3	0	0	0	0	0	0	0	0	0	0	0	0	0	0.0351247	0	0	0	0	0	0	0	0	0	0	0	0	0	0	0	0	0	0	0	0	0	0	0	0	0	0	0	0	0	0	0.428669	0	0	0	0	0	0	0	0	0	0	0	0	0	0	0	0	0	0	0	0	0	0	0	0	0	0	0	0	0	0	0	0	0
K09E3.2	0	0	0	0	0	0	0	0	0	0	0	0	0	0	0	0	0	0	0	0	0	0	0	0	0	0	0	0	0	0	0	0	0	0	0	0	0	0	0	0	0	0	0	0	0	0	0	0	0	0	0	0	0	0	0	0	0	0	0	0	0	0	0	0	0	0	0	0	0	0	0	0	0	0	0	0	0	0
K09E3.4	0	0	0	0	0	0	0	0	0	0	0	0	0	0	0	0	0	0	0	0	0	0	0	0	0	0	0	0	0	0	0	0	0	0	0	0	0	0	0	0	0	0	0	0	0	0	0	0	0	0	0	0	0	0	0	0	0	0	0	0	0	0	0	0	0	0	0	0	0	0	0	0	0	0	0	0	0	0
K09E3.5	0	0	0	0	0	0	0	0	0	0	0	0	0	0	0	0	0	0	0	0	0	0	0	0	0	0	0	0	0	0	0	0	0	0	0	0	0	0	0	0	0	0	0	0	0	0	0	0	0	0	0	0	0	0	0	0	0	0	0	0	0	0	0	0	0	0	0	0.0312563	0	0	0	0	0	0	0	0	0	0
K09E3.6	0.0992182	0	0	0	0	0	0	0	0	0	0	0	0	0	0	0	0	0	0	0	0	0	0	0	0	0	0	0	0	0	0	0	0	0	0	0.232019	0	0	0	0	0	0	0	0	0	0	0	0	0	0	0	0	0	0	0	0	0	0	0	0	0	0	0	0	0	0	0	0	0	0	0	0	0	0	0	0	0	0
K09E3.7	0	0	0	0	0	0	0	0	0	0	0	0	0	0	0	0	0	0	0	0	0	0	0	0	0	0	0	0	0	0	0	0	0	0	0	0	0	0	0	0	0	0	0	0	0	0	0	0	0	0	0	0	0	0	0	0	0	0	0	0	0	0	0	0	0	0	0	0	0	0	0	0	0	0	0	0	0	0
oac-57	0	0.219732	0	0	0	0	0	0	0	0	0	0	0	0	0	0	0	0	0	0	0	0	0	0	0	0	0	0	0	0	0	0	0	0	0	0	0	0	0	0	0	0	0	0	0	0	0	0	0	0	0	0	2.66094	0	0	0	0	0	0	0	0	0	0	0	0	0	0	0	0	0	0	0	0	0	0	0	0	0
oac-58	0.0608465	0	0	0	0	0	0	0	0	0	0	0	0	0	0	0	0	0	0	0	0	0	0	0	0	0	0	0	0	0	0	0	0	0	0	0	0	0	0	0	0	0	0	0	0	0	0	0	0	0	0	0	0	0	0	0	0	0	0	0	0	0	0	0	0	0	0	0	0	0	0	0	0	0	0	0	0	0
K09F5.1	0	0	0	0	0	0	0	0	0	0	0	0	0	0	0	0	0	0	0	0	0	0	0	0	0	0	0	0	0	0	0	0	0	0	0	0	0	0	0	0	0	0	0	0	0	0	0	0	0	0	0	0	0	0	0	0	0	0	0	0	0	0	0	0	0	0	0	0	0	0	0	0	0	0	0	0	0	0
K09F5.4	0	0	0	0	0	0	0	0	0	0	0	0	0	0	0	0	0	0	0	0	0	0	0	0	0	0	0	0	0	0	0	0	0	0.0722632	0	0	0	0	0	0	0	0	0	0	0	0	0	0	0.516449	0	0	0	0	0	0	0	0	0	0	0	0	0	0	0	0	0	0	0	0	0	0	0	0	0	0	0	0	0
set-12	0	0	0	0	0	0	0	0	0	0	0	0	0	0	0	0	0	0	0	0	0	0	0	0	0	0	0	0	0	0	0	0	0	0	0	0	0	0	0	0	0	0	0	0	0	0	0	0	0	0	0	0	0	0	0	0	0	0	0	0	0	0	0	0	0	0	0	0	0	0	0	0	0	0	0	0	0	0
K09F6.3	0	0	0	0	0	0	0	0	0	0	0	0.102301	0	0	0.112249	0	0	0	0	0	0	0	0	0	0	0	0	0	0	0	0	0	0	0	0	0	0	0	0	0	0	0	0	0	0	0	0	0	0	0	0.598874	0	0	0	0	0	0	0	0	0	0	0	0	0	0	0	0	0.0187149	0	0	0	0	0	0	0	0	0	0
K09F6.4	0	0	0	0	0	0	0	0	0	0	0	0	0	0	0	0	0	0	0	0	0	0	0	0	0	0	0	0	0	0	0	0	0	0	0	0	0	0	0	0	0	0	0	0	0	0	0	0	0	0	0	0	0	0	0	0	0	0	0	0	0	0	0	0	0	0	0	0	0	0	0	0	0	0	0	0	0	0
K09F6.5	0	0	0	0	0	0	0	0	0	0	0	0	0	0	0	0	0	0	0.257238	0	0	0	0	0	0	0	0	0	0	0	0	0	0	0.159581	0	0	0	0	0	0	0.753012	0	0	0	0	0	0	0	0	0	0	0	0	0	0	0	0	0	0	0	0	0	0	0	0	0	0	0	0	0	0	0	0	0	0	0	0	0
K09F6.6	1.4029	0	0	0	0	0	0	0	0	0	0	0	0	0	1.72297	1.82615	0	0	1.03777	0.823995	0	0	0	0	0	0	0	0	0	0	0	2.45946	0	0	0	0	0	0	0	0	0.753012	0	0	0	0	0	0	0	3.22965	0.986834	0	0	0	0	0	0.602237	0	0	0	1.47362	0	0	0	0	0	0	0	0	0	0	4.26313	0	1.5463	0	0	0	0	0
K09F6.7	0	0	0	0	0	0	0	0	0	0	0	0	0	0	0	0	0	0	0	0	0	0	0	0	0	0	0	0	0	0	0	0	0	0	0	0	0	0	0	0	0	0	0	0	0	0	0	0	0	0	0	0	0	0	0	0	0	0	0	0	0	0	0	0	0	0	0	0	0	0	0	2.91789	0	0	0	0	0	0
fbxc-25	0	0	0	0	0	0	0	0	0	0	0	0	0	0	0	0	0	0	0	0	0	0	0	0	0	0	0	0	0	0	0	0	0	0	0	0	0	0	0	0	0	0	0	0	0	0	0	0	0	0	0	0	0	0	0	0	0	0	0	0	0	0	0	0	0	0	0	0	0	0	0	0	0	0	0	0	0	0
K09F6.9	17.3488	1.98334	0	2.23542	0	0.516903	0.436681	1.82149	0	0.0466697	0	0.55788	0.18713	0	3.90657	0	0.765404	0	32.3935	9.1757	0	0	0	0	0	0	0	0	0	0	0.0961668	0.511993	0	5.3342	0.163722	0	0.846883	0	0	0	23.3351	2.48629	0.665513	0	0	0.219356	0	1.86102	8.31517	3.15863	0	2.61427	0	1.73386	0	9.09428	38.1762	0	0	8.32928	0	0	0	0	7.90076	0	0	0	0	0	57.6134	0	40.5224	88.7743	0	0.129631	0	0
K09F6.10	23.9992	1.62471	0	3.3055	0	0	0.726071	1.69205	0	0.485625	0	0.0711582	0.73715	0.0690803	5.32301	0.560727	0.605694	0	32.6521	26.3263	2.03211	0	0	0	0	0	0	0	0	0	1.14526	0.150843	0	1.44669	0.51369	0.323625	0.846883	0.687994	0	0	23.6254	2.33296	0.880902	0	0	0.826385	0	2.12498	3.31431	3.72542	0	3.10812	0	2.09855	0	11.2293	23.1005	0	0	5.15768	0	0	5.28611	2.07779	0	0	0	0	0	0	43.3599	0.569152	43.6431	66.9363	5.03209	7.57625	0	0
K09H9.1	0	0	0	0	0	0	0	0	0	0	0	0	0	0	0	0	0	0	0	0	0	0	0	0	0	0	0	0	0	0	0	0	0	0	0	0	0	0	0	0	0	0	0	0	0	0	0	0	0	0	0	0	0	0	0	0	0	0	0	0	0	0	0	0	0	0	0	0	0	0	0	0	0	0	0	0	0	0
K09H9.2	0.023864	0.176741	0	0	0	0	0	0	0	0	0	0.0774833	0	0	0	0	0	0	0	0	0	0	0	0	0	0	0	0	0	0	0	0	0	0	0	0	0	0	0	0	0	0	0	0	0	0	0	0.800705	0.643335	0	0.140292	0	0	0	0	0	0.130056	0	0	2.13496	0	0	0	0	0	0	0	0	0	0	0.383142	0	0	0	0	0	0	0
K09H9.5	0	0	0	0	0	0	0	0	0	0	0	0	0	0	0	0	0	0	0	0	0	0	0	0	0	0	0	0	0	0	0	0	0	0	0	0	0	0	0	0	0	0	0	0	0	0	0	0	0	0	0	0	0	0	0	0	0	0	0	0	0	0	0	0	0	0	0	0	0	0	0	0	0	0	0	0	0	0
K09H9.7	0	0	0	0	0	0	0	0	0	0	0	0	0	0	0	0	0	0	0.255977	0	0	0	0	0	0	0	0	0	0	0	0	0	0	0	0	0	0	0	0	0	0	0	0	0	0	0	0	0	0	0	0	0	0	0	0	0	0	0	0	0	0	0	0	0	0.376279	0	0	0.023534	0	0	0	0	0	0	0	0	0	0
K09H11.1	0	0	0	0	0	0	0	0	0	0	0	0	0	0	0	0	0	0	0	0	0	0	0	0	0	0	0	0	0	0	0	0	0	0	0	0	0	0	0	0	0	1.12461	0	0	0	0	0	0	0	0	0	0	0	0	0	0	0	0	0	0	0	0	0	0	0	0	0	0	0	0	0	0	0	0	0	0	0	0
rga-3	0	0	0	0	0	0	0	0	0	0	0	0	0	0	0	0	0	0	0	0	0	0	0	0	0	0	0	0	0	0	0	0	0	0	0	0	0	0	0	0	0	0	0	0	0	0	0	0	0	0	0	0	0.795735	0	0	0	0	0	0	0.598184	0	0	0	0	0	0	0	0	0	0	0	0	0	0	0	0	0	0
K09H11.4	0	0	0	0	0	0	0	0	0	0	0	0	0	0	0	0	0	0	0	0	0	0	0	0	0	0	0	0	0	0	0	0	0	0	0	0	0	0	0	0	0	0	0	0	0	0	0	0	0	0	0	0	0	0	0	0	0	0	0	0	0	0	0	0	0	0	0	0	0	0	0	0	0	0	0	0	0	0
K09H11.5	0	0	0	0	0	0	0	0	0	0	0	0	0	0	0	0	0	0	0	0	0	0	0	0	0	0	0	0	0	0	0	0	0	0	0	0	0	0	0	0	0	0	0	0	0	0	0	0	0	0	0	0	0	0	0	0	0	0	0	0	0	0	0	0	0	0	0	0	0	0	0	0	0	0	0	0	0	0
K09H11.6	0.0746659	0	0	0	0	0	0	0	0	0	0	0	0.523684	0	0	0	0	0	0	0	0	0	0	6.76737	0	0	0	0.343395	0	0	0	0	0	0	0	0	0.2002	0	0	0	0	0	0	0	0	0	0	0	0	0	1.09397	0	0	0	0	0	0	3.15657	0.420239	0	0	0	0	0	0	0	0	0	0	1.21743	3.63905	0	0	0	0	0	0	0
K09H11.7	0	0	0	0	0	0	0	0	0	0	0	0	0	0	0	0	0	0	0	0	0	0	0	0	0	0	0	0	0	0	0	0	0	0	0	0	0	0	0	0	0	0	0	0	0	0	0	0	0	0	0	0	0	0	0	0	0	0	0	0	0	0	0	0	0	0	0	0	0	0	0	0	0	0	0	0	0	0
ctsa-1	0	0	0	0	0	0	0	0	0	0	0	0	0	0	0	0	0	0	0	0	0	0	0	0	0	0	0	0	0	0	0	0	0	0	0	0	0	0	0	0	0	0	0	0	0	0	0	0	0	0	0	0	0	0	0	0	0	0	0	0	0	0	0	0	0	0	0	0	0	0	0	0	0.159299	0	0	0.316556	0	0
clec-88	0	0	0	0	0	0	0	0	0	0	0	0	0	0	0	0	0	0	0	0	0	0	0	0	0	0	0	0	0	0	0	0	0	0	0	0	0	0	0	0	0	0	0	0	0	0	0	0	0	0	0	0	0	0	0	0	0	0	0	0.154837	0	0	0	0	0	0	0	0	0	0	0	0	0	0	0	0	0	0
K10B2.4	0.122369	0	0	0.303214	0.613705	0	0	0	0	0.286664	0	0.383723	0.45563	0	0.0821018	0	0	0	0.883064	0.854607	0	0	0	0	0	0	0	0	0	0	0	1.35759	0	0.128627	0	0	0	0	0.817261	0	0	3.78644	0	0	0	0.111378	0.613121	0	0	0	0.103494	0	0	0	0	0	0	0	0	0	0	0	0	0	0	0	1.7742	0.147487	0	0	0	2.31916	0	0	0	0.724323	0	0.878349
ani-2	0.182792	0	0	0	0	0	0	0	0	0	0	0.206113	0	0	0	0	0	0	0.393182	0	0	0	0	0	0	0	0	0	0	0	0	0	0	0	0	0	0	0	0	0	0	0	0	0	0	0	0	0	0	0	0	0	0	0	0	0	0	0	0	1.80601	0	0	0	0	0	0	0	0	0	0	0	0	0	0	0	0	0	0
K10B3.1	0	0	0	0	0	0	0	0	0	0	0	0	0	0.0305024	0	0	0	0	0	0	0	0	0	0	0	0	0	0	0	0	0	0	0	0	0	0	0	0	0	0	0	0	0	0	0	0	0	0	0	0	0	0	0	0	0	0	0	0	0	0	0	0	0	0	0	0	0	0	0	0	0	0	0.0761905	0	0	0	0	0
K10B3.5	0	0.670829	0	1.05042	0	0	0.763359	0	0	0.573192	0	0.297301	0	0.201866	0.759625	0	0	0	0.248254	0.586211	0	2.26757	0	3.1407	0	0	0	0	3.23834	0	0.136923	1.94818	13.8889	0.401534	0	0	0	0.646649	0	0	0	0	0	0	0	0.261915	1.39536	0	0	0	0	0	0	0	0.39248	0.455652	0	1.05688	0	0	0	0	0	0	1.61482	0.0858811	0	0.558729	1.14521	0	0	0	0.192123	0	0.209644	0	0	0
gpcp-1	5.53826	2.78047	0	1.93447	3.25934	1.10988	8.72289	0	12.129	4.49321	0.506663	1.25343	1.18421	1.19975	1.53561	0.125241	1.93667	5.40429	5.21626	2.29405	5.03609	4.39394	2.60719	0	1.07395	0	0	5.53977	2.02764	0	0.251908	5.16276	10.079	3.28307	2.40285	0.531522	4.88707	14.0287	4.52331	4.96145	0	3.89117	0	1.30466	2.80224	4.83668	7.15553	5.51353	1.57109	2.69736	0	0	0	6.2976	1.66761	3.14723	2.88361	2.0273	0	0	1.55901	12.479	2.6672	0	2.93953	9.89477	0	0.192296	1.33138	4.40231	0	5.48649	2.84962	5.25438	2.35703	0.974301	0	3.89864
K10B4.1	0	0	0	0	0	0	0.112867	0	0	0	0	0.0773401	0	0	0.127345	0	0	0	0	0	0	0	0	0	0	0	0	0	0	0	0	0	0	0	0	0	0	0	0	0	0	0	0	0	0	0	0	0	0	0	0	0	0	0	0	0	0	0	0	0	0	0	0	0	0	0	0	0	0	0	0	0	0	0	0	0	0	0
srt-54	0	0	0	0	0	0	0	0	0	0	0	0	0	0	0	0	0.278707	0	0	0	0	0	0	0	0	0	0	0	0	0	0	0	0	0	0	0	0	0	0	0	0	0	0	0	0	0	0	0	0	0	0	0	0	0	0	0	0	0	0	0	0	0	0	0	0	0	0	0	0	0.655996	0	0	0	0	0	0	0	0
K10B4.3	0	0	0	0	0	0	0	0	0	0.131898	0	0	0.145948	0	0.216464	0	0.111807	0	0	0	0	0	0	0	0	0	0.998403	0	0	0	1.54655	0	0	0	0	0	0	0	0	0	0.240848	0	0	0	0	0.0945251	0	0	0	0	0	0	0	0	0	0	0	0	0	0	0	0	0	0	0	0	0	0.226744	0	0	0	0	0	0	0	0	0	0
nmur-2	0.197252	0	0	0	0	0	0	0	0	0	0	0	0	0	0	0	0	0	0	0	0	0	0	0	0	0	0	0	0	3.57686	0	0	0	0	0	0	0	0	0	0	0	0	0	0	0	0	0	0	0	0	0	0	0	0	0	0	0	0	0	0	0	0	0	0	0	0	0	1.05476	0	0	0	0	0	0	0	0	0	0
K10C2.1	0	0	0	0	0	0	0	0	0	0	0	0.351605	0	0	0	0	0	0	0	0	0	0	0.65591	0	0	0	0	0	0	0	0	0	0	0.272955	0	0	0	0	0	0	0.762195	0	0	0	0	0	0	0	0	0	0	0	0	0	0	0.746921	0	0	0	0	0	0	0	0	0	0	0	0	0	0	0	0	0	0	0	0	0	0
K10C2.2	0	0	0	0	0	0	0	0	0	0	0	0	0	0	0	0	0	0	0	0	0	0	6.25374	0	0.765931	0	0	0	0	1.61031	0.386638	0	0	0	0	0	0	0	0	0	0	0	0	0	0	0	0	0	0	0	0	0	0	0	0	0	0	0	0	0.0735251	0	0	0	0	0	0	0	0	0	0	0	0	0	0	0	0	0	0
asp-14	0	0	0	0	0	0	0	0	0	0	0	0	0	0	0	0	0	0	0	0	0	0	0	0	0	0	0	0	0	0	0	0	0	0	0	0	0	0	0	0	0	0	0	0	0	0	0	0	0	0	0	0	0	0	0	0	0	0	0	0	0	0	0	0	0	0	0	0	0	0	0	0	0	0	0	0	0	0
fah-1	0.113538	0	0	0	0	0	0	0	0	0	0	1.29344	0	0	0	0	0	0	0	0	0	0	0	0	0	0	0	0	0	0	0.476463	0	0	0	0	0	0	0	0	0	0	0	0	0	0	0	0	0	0	0	0	0	0	0	0	0	0	0	0	0	0	0	0	0	0	0	0	0	0	0	0	0	0	0	0	0	0	0
K10C2.6	0	0	0	0	0	0	0	0	0	0	0	0	0	0	0	0	0	0	0	0	0	0	0	0	0	0	0	0	0	0	0	0	0	0	0	0	0	0	0	0	0	0	0	0	0	0	0	0	0	0	0	0	0	0	0	0	0	0	0	0	0	0	0	0	0	0	0	0	0	0	0	0	0	0	0	0	0	0
K10C2.7	0	0	0	0	0	0	0	0	0	0	0	0	0	0	0	0	0	0	0	0	0	0	0	0	0	0	0	0	0	0	0	0	0	0	0	0	0	0	0	0	0	0	0	0	0	0	0	0	0	0	0	0	0	0	0	0	0	0	0	0	0	0	0	0	0	0	0	0	0	0	0	0	0	0	0	0	0	0
K10C9.1	0.0581172	0.142633	0	0	0	0	0	0	0	0.54559	1.57604	0	0.838859	0	0	0.260376	0	0	0	0	0	0	0	0	0	0	0	0	0	0	0	0	0	0	0	0	0	0	0	3.12047	0	1.66293	4.01695	0	0.34167	0	0	2.25817	0	0.893735	0	0	0	3.89724	1.92359	2.54998	6.10779	0	0	0.357731	0.201947	0.744048	0	3.73106	0	1.02884	0	0	0	0	0.358886	0	0.438555	1.42267	1.05453	2.54029	3.25125	1.85701
K10C9.3	0	0	0	0	0	0	0	0	0	0.289352	0	0.032235	0	0	0	0	0	0	0	0	0	0	0	0	0	0	0	0.759994	0	0	0	0	0	0	0	0	0.169377	0	0	0	0	0	0	0	0	0	0.520427	0	0	0	0	0	0	0	0	0	0	0	0	0	0	0	0	0	0	0.0858811	0	0.0471968	0	0	0	0	0	0	0	0	0	0
K10C9.4	0	0	0	0	0	0	0	0	0	0	0	0	0	0	0	0	0	0	0	0	0	0	0	0	0	0	0	0	0	0	0	0	0	0	0	0	0	0	0	0	0	0	0	0.590586	0	0	0	0	0	0	0	0	0	0	0	0	0	0	0	0	0	0	0	0	0	0	0	0	0	0	0	0	0	0	0	0	0	0
K10C9.7	0	0	0	0	0	0	0	0	0	0	0	0	0	0	0	0	0	0	0	0	0	0	0	0	0	0	0	0	0	0	0	0	0	0.279267	0	0	0	0	0	0	0	0	0	0	0	0	0	0	0	0	0	0	0	0	0.276281	0	0	0	0	0	0	0	0	0	0	0	0	0	0	0	0	0	0	0	0.992063	0	0	0
K10D2.1	0.382742	0	0	0	0	0	0.253807	0.28082	0	0	0	0.637057	0	0.127075	0.119354	0	0	0	0.223159	0	0	0.649013	0	0	0	0	0	0	0	0	0	0	0	0.43915	0	0.403874	0	0	0	0	0	0	0	0	0	0.103799	0	0	0	0	0	0	0	0	0	0.494826	0	0	0	2.82653	0	0	0	0	0	0.93633	0	0.178401	0	0	0	0	0	0	0	0	0	0
pup-2	0.045793	0.182017	0	0	0	1.00381	0	0	0	0.243987	0	0.0986944	0.10612	0.370766	1.57542	0.368718	0.262536	0	0	0.0877347	0.517759	0	0	0	0.291783	0	0	0	0	0	0.820345	0	0	0.296662	0	0.552402	0	0.247158	1.20106	0	0.218914	0	0	0	0	0.803884	0	0	0	0	0	0	1.60874	0.638024	0	0	0	0	0	0.339719	0	0	0	1.03284	0	1.37363	0	0.582228	0	0	0	0	0	0	0	0	0	0
cid-1	0.443374	0	0	0	0	0	0.114679	0	0	0.478973	0	0.599357	0.0868604	0.0471716	0.518694	0	0.932795	0	0.401802	0	1.97458	0	0	0	0	0	0	0	0	0	1.05424	0	0	0	0	0	0	0.185563	1.02062	0	0	0	1.295	0	0	0.706951	0.0931272	0	0	0.406686	0	0	0	0.310511	0.320729	0.434485	1.12737	0.534645	0	2.61584	0.379478	0	0	0	0	0.0858811	0	0.267489	0	0.54933	0	4.26439	0.197239	0.620155	0.100857	0	0	0
emb-1	0	0	0	0	0	0	0	0	0	0	0	0	0	0.0305024	0	0	0	0	0	0	0	0	0	0	0	0	0	0	0	0	0	0	0	0	0	0	0	0	0	0	0	0	0	0	0	0.0254523	0	0	0	0	0	0	0	0	0	0	0	0	0	0	0	0	0	0	0	0.261233	0	0	0	0	0	0	0.120882	0	0	0	0	0
K10D2.5	0	0	0	0	0	0	0	0	0	0	0	0	0	0	0	0	0	0	0	0	0	0	0	0	0	0	0	0	0	0	0	0	0	0	0	0	0	0	0	0	0	0	0	0	0	0	0	0	0	0	0	0	0	0	0	0	0	0	0	0.736811	0	0	0	0	0	0	0	0.0204539	0	0	0	0	0	0	0	0	0	0
K10D2.7	0	0	0	0	0	0	0	0	0	0	0	0	0.0899863	0	0	0	0	0	0	0	0	0	0	0	0	0	0	0	0	0	0	0	0	0	0	0	0	0	0	0	0	0	0	0	0	0	0	0	0	0	0	0	0	0	0	0	0	0	0	0	0	0	0	0	0	0	0	0.0427987	0	0	0	0	0	0	0	0	0	0
gsto-3	0	0	0	0	0	0	0.217391	0	0	0	0	0	0	0	0	0	0	0	0	0	0	0	0	0	0	0	0	0	0	0	0	0	0	0	0	0	0	0	0	0	0	0	0	0	0	0	0	0	0	0	0	0	0	0	0	0	0	0	0	0	0	0	0	0	0	0	0	0.0488513	0	0	0	0	0	0	0	0	0	0
K10F12.6	0	0	0	0	0	0	0.384615	0	0	0	0	0	0	0	0	0	0	0	0	0	0	0	0	0	0	0	0	0	0	0	0	0	0	0	0	0	0	0.92393	0	0	0	0	0	0	0	0	0	0	0	0	0	0	0	0	0	0	0	0	0	0	0	0	0	0	0	0	0	0	0	0	0	0	0	0	0	0	0	0
K10F12.7	0	0	0	0	0	0	0	0	0	0	0	0	0	0	0	0	0	0	0	0	0	0	0	0	0	0	0	0	0	0	0	0	0	0	0	0	0	0	0	0.912492	0	0	0	0	0	0	0	0	0	0	0	0	0	0	0	0	0	0	0	0	0	0	0	0	0	0	0	0	0	0	0	0	0	0	0	0	0	0
dos-2	0.126589	0	0	0	0	0	0	0	0	0	0	0	0	0.0305024	0	0	0	0	0	0	0	0	0	0	0	0	0	0	0	0	0	0	0	0	0	0	0.313873	0	0	0	0	0	0	0	0	0	0	0	0	0	0.438467	0	0	0	0	0	0	0	0	0	0	0	0	0	0	0	0	0	0	0	0	0	0	0	0	0	0	0
K10G6.4	0	0.121344	0	0.332336	0	0	0	0	0	0	0	0	0	0.0606585	0.433964	0	0	0	0	0	0	0	0	0	0	0	0	0	0	0	3.24849	0	0	0	0.73551	1.06167	0	0	0	0	0	0	0	0	0	0	0.960922	0	1.19883	0	0	0	0	0	0	0	0	0	0	0	0	0	0	0	0	0	0	0	0	0	0	0	0	0	0.323625	0	0	0
K11C4.1	0.109042	0	0	0	0	0	0.131234	0	0	0	0	0	0	0.135899	0.112249	0	0	0	0.203982	0	0	0	0	0	0.82021	0	0	0	0	0	0	0.218522	0	0	0.386802	0	0	0	0	0	0	0	0	0.444148	0	0	0	0	0	0	1.95925	0	0	0	0	0	0	0	0	0	0	0	0	0	0	0	0	0	0	3.07125	0	0	0	0	0	0	0	0
K11C4.2	0.590176	0.210261	0	0.65507	0	1.0853	1.93863	2.49295	3.69153	0.22919	0	0	0.0581799	0	0.140545	1.35474	0.675086	0	0	0	0	0.988533	1.02407	0	2.40987	0	0	0	0.805412	0	0.519921	0	0	0.147427	1.22115	1.69526	0.493827	1.56441	0	0	0.271739	0	0	3.82279	0	0.15902	0.265041	0	0	0	0.430551	0	0	0	0	0.102196	0	0	2.56545	0	0	0	1.3552	0	0	1.21951	0.175957	0	0	0	0	0	0.143062	0	0.728857	0.408297	0	0
cpt-4	0.163159	0	0	0	0	0	0.643777	0	0	0	0	3.13406	0	0	0	0	0	0	0	0	0	0	0	0	1.56642	0	0	0	3.63936	0	0	0	0	0.201576	0	0	0	0	0	0	0	0	0	0	0	0	0	0	0	0	0	0	0	0.704573	0	0	0	0	0	0	0	0	0	0	0	0	0	0	0	0	0	0	0	0	0	0	0	0
swt-7	0.0114781	0	0	0	4.62963	0	0	0	0	0	0	0.151598	0	0.309011	0.191252	0	0	0	0	0	0	0	0	0	0	0	0	0	0	0	0	0	0	0	0	0	0	0	0	0	0	0	0	0	0	0	0	0.508518	0	1.15106	0	0	0	0	0	0	0.445633	0	0	0	1.38715	0	0	0	0	0	0	0.212548	0	0	0	0	0	0	0	0	0	0
K11D12.6	0	0	0	0	0	0	0	0	0	0	0	0	0	0	0	0	0	0	0	0	0	0	0	0	0	0	0	0	0	0	0	0	0	0	0	0	0	0	0	0	0	0	0	0	0	0	0	0	0	0	0	0	0	0	0	0	0	0	0	0	0	0	0	0	0	0	0	0	0	0	0	0	0	0	0	0	0	0
K11D12.7	0	0	0	0	0	0	0	0	0	0	0	0	0	0.356735	0	0	0	0	0	0	0	0	0	0	0	0	0	0	0	0	0	0	0	0	0	0	0	0	0	0	0	0	0	0	0	0	0	0	0	0	0	0	0	0	0	0	0	0	0	0	0	0	0	0	0	0	0	0	0	0	1.04822	0	0	0	0	0	0	0
K11D12.8	0	0	0	0	0	0	0	0	0	0	0	0	0	0.0352876	0	0	0	0	0	0	0	0	0	0	0	0	0	0	0	0	0	0	0	0	0	0	0	0	0	0	0	0	0	0	0	0	0	0	0	0	0	0	0	0	0	0	0	0	0	0	0	0	0	0	0	0	0	0	0	0	0	0	0	0	0	0	0	0
K11D12.9	0	0	0	0	0	0	0	0	0	0	0	0	0	0	0	0	0	0	0	0	0	0	0	0	0	0	0	0	0	0	0	0	0	0	0	0	0	0	0	0	0	0	0	0	0	0	0	0	0	0	0	0	0	0	0	0	0	0	0	0	0	0	0	0	0	0	0	0	0	0	0	0	0	0	0	0	0	0
K11D12.11	0	0	0	0	0	0	0	0	0	0	0	0	0	0.67503	0	0	0	0	0	0	0	0	0	0	0	0	0	0	0	0	0	0	0	0	0	0	0	0	0	0	0	0	0	0.174356	0	0	0	0	0	0	0	0	0	0	0	0	0	0	0	0	0	0	0	0	0	0	0	0	0.775896	0	0	0	0	0	0	0	0	0
K11D12.12	0.213652	0	0	0.423191	0	0	0.4	0	0	0.411523	0	0	0	0.0696069	0.321244	0	0	0	0	0	0	0	0	0	0	0	0	0	0	0	0	0	0	0	0	0	0	0	0	0	1.50602	0	0	0	0	0	0	0.200453	0	0	0	0	0	0	0	0	0	0	0	0	0	0	0	0	0	0	0	0.0680713	0	0	0	0	0.419287	0	0	0.781739	0	0
K11G9.1	0	0	0	0	0	0	0	0	0	0	0	0.316977	0	0	0	0	0	0	0.255977	0	0	0	0	0	0	0	0	0	0	0	0	0	0	0.104725	0	0	0	0.426257	0	0	0	0.642632	0	0	0	0	0	0	0	0	0	0	0	0	0	0	0.468604	0	0	0	0	0	0	0	0	2.19298	0	0	0	0	0	0	0	0	0	0	0	0
K11G9.2	0	0	0	0	0	0	0	0	0	0	0	0	0	0	0	0	0	0	0	0	0	0	0	0	0	0	0	0	0	0	0	0	0	0	0	0	0	0	0	0	0	0	0	0	0	0	0	0	0	0	0	0	0	0	0	0	0	0	0	0	0	0	0	0	0	0	0	0	0	0	0	0	0	0	0	0	0	0
K11G9.3	0	0	0	0	0	0	0	0	0	0	0	0	0	0	0	0	0	0	0	0	0	0	0	0	0	0	0	0	0	0	0	0	0	0	0	0	0	0	0	0	0	0	0	0	0	0	0	0	0	0	0	0	0	0	0	0	0	0	0	0	0	0	0	0	0	0	0	0	0	0	0	0	0	0	0	0	0	0
K11G9.5	0	0	0	0	0	0	0	0	0	0	0	0	0	0	0	0	0	0	0	0	0	0	0	0	0	0	0	0	0	0	0	0	0	0	0	0.0938086	0	0	0	0	0	0	0	0	0	0	0	0	0	0	0	0	0	0	0	0	0	0	0	0	0	0	0	0	0	0	0	0	0	0.3347	0	0	0	0	0	0	0	0
K11G12.5	1.4138	1.58167	0	1.92032	0	0	0.454545	0	0.841751	1.41391	0	0.364405	0.467003	0.670225	0.286501	2.76727	0	0	0.77362	0.64315	0	0	0	0	0	0	0	0.552334	0	1.47558	0	0.776639	0	0.26469	2.49849	0.294695	1.53638	0.189143	1.74049	1.01348	0.864087	0	1.90985	0	1.87819	0.824943	0	0.753745	0	0	0	2.365	0	0	0	0.546058	0.471032	0	0.840477	0.0740741	0.771605	4.28669	4.54688	0	3.1857	0	0.863483	0.0773515	0	0	0	0	0.126024	0.650407	0.818121	1.7847	0	0
K11G12.6	1.13023	0.16592	0	0	0.794786	0	0.937719	0.910747	1.6835	1.02182	3.56658	0.12894	0.109678	0.686437	0.8473	0	0	0	0.658347	0.608578	0	3.09429	0.404924	0	0	4.84393	0	3.43997	2.05557	0	0.233514	0	0	0.0372874	4.16224	0.226757	0.395413	0	0	1.97645	0	0	0	0.259923	0.170835	0.297425	0	0.23681	0	0	1.60674	0	0	4.78421	1.20992	0	0	0	0	0	0.471809	5.13539	8.07872	0	4.17435	3.06638	0.474158	0.910455	0	0	0	0	1.45558	0	0	0	1.22639	2.15054
K11H12.1	0.109584	0	0	0	0	0	0	0	0	0.254375	0	0	0	0	0	0	0	0	0	0	0	0	0	0	0	0	0	0	0	0	0	0	0	0	0	0	0	0	0	0	0	0.443027	0	0	0	0	0.422654	0	0	0	0	0	0	0.232062	0	0	0	0	0	0	0	0	0	0	0.905469	0	0	0.175622	0	0	0	0	0	0	0	0	0	0
K11H12.3	0	0	0	0	0	0	0	0	0	0	0	0	0	0	0	0	0	0	0	0	0	0	0	0	0	0	0	0	0	0	0	0	0	0	0	0	0	0	0	0	0	0	0	0	0	0	0	0	0	0	0	0	0	0	0	0	0	0	0	0	0	0	0	0	0	0	0	0	0	0	0	0	0	0	0	0	0	0
K11H12.4	0	0	0	0	0	0	0	0	0	0	0	0	0	0	0	0	0	0	0	0	0	0	0	0	0	0	0	0	0	0	0	0	0	0	0	0	0	0	0	0	0	0	0	0	0	0	0	0	0	0	0	0	0	0	0	0	0	0	0	0	0	0	0	0	0	0	0	0	0	0	0	0	0	0	0	0	0	0
K11H12.5	0	0	0	0	0	0	0	0	0	0	0	0	0	0	0	0	0	0	0	0	0	0	0	0	0	0	0	0	0	0	0	0	0	0	0	0	0	0	0	0	0	0	0	0	0	0	0	0	0	0	0	0	0	0	0	0	0	0	0	0	0	0	0	0	0	0	0	0	0	0	0	0	0	0	0	0	0	0
K11H12.6	0	0.13328	0	0	0	0	0	0	0	0	0	0	0	0	0	0	0	0	0	0	0	0	0	0	0	0	0	0	0	0	0	0	0	0	0	0	0	0	0	0	0	0	0	0	0	0	0	0	0	0	0	0	0	0	0	0	0	0	0	0	0	0	0	0	0	0	0	0	0	0	0	0	0	0	0	0	0	0
K11H12.7	3.40764	0.489566	0	1.11536	0	0	0.387955	5.78593	0.841751	0.784904	0.672179	0.162174	0.085438	0.204695	0.538095	1.02569	0.78212	0	0.994621	1.01438	3.01893	0	0.755328	0	0	0	0	7.86699	1.61917	4.16785	0	0.645745	0	0.768504	0.386114	0.292238	0	0.236239	0	0.236541	0.187688	0	0.781006	0.583328	1.66908	0.742137	0	0.739426	0.466418	0	0	1.78358	0	0	0.466592	1.752	0.63	0	0	1.17952	2.52604	0.480031	0	0	0.803084	0	0	0.0978349	0	1.39774	0	0	1.64619	0.695652	0.316064	1.45749	0	1.85701
K11H12.8	0.209011	0.146049	0	0.381971	0	1.77028	0.14881	0	0	0.672545	0	0.809722	0.720459	0.485281	0.198716	0	0.534188	0	0	0.183661	0	1.40292	0	2.16263	0	0	1.13225	0	0	1.37684	0	0.277639	0	0.0655493	0	0.497207	0.314762	1.17647	0	0	0.0576037	0	0	0.172927	0	0.462988	0	0	0	0	0	0	0	0.769468	0	0.121914	0	0	0	0.410634	0	0	0	0	0.791891	0	0	0.484464	0	0	1.40647	0	0.161618	0.327869	1.06977	0.529773	0	0
K11H12.9	0	0	0	0	0	0	0	0	0	0	0	0	0	0	0	0	0	0	0	0	0	0	0	0	0.440451	0	8.7685	0	0	0	0.689538	2.6	0	0.101168	0	0	0.201288	0	0	0	0	0	0	0	0	0	0	0	1.38841	0	0.515358	0.534674	0	0	0.496993	0	0	0	0	0	0	1.37061	0	0	0	0	0	0	0	0	0.447307	0	0	0	0	0	0	0
sago-1	0.230328	0	0	0	0	0	0	0	0	0	0	0.700156	0.111523	0.283671	0	0	0	0	0.874122	0.472679	0	0	0	0	0	1.62338	0	0	0	0	0	0	0	0.221567	0	0	0	0	0	0	0	0	0	0	0	0.782884	0	0	0	0	0	0	0	0	0	0.137073	0	0	0	0	0	0	0	0	0	0	0	0.00958351	0	0	0	0	0	0	0	0	0	0
K12B6.2	0	0	0	0	0	0	0	0	0	0	0	0	0	0	0	0	0	0	0	0	0	0	0	0	0	0	0	0	0	0	0	0	0	0	0	0	0	0	0	0	0	0	0	0	0	0	0	0	0	0	0	0	2.90931	0	0	0	0	0	0	0	0	0	0	0	0	0	0	0	0	0	0	0	0.21164	0	0	0	0	0
fil-2	0	0	0	0	0	0	0	0	0	0	0	0	0	0	0	0	0	0	0	0	0	0	0	0	0	0	0	0	0	0	0	0	0	0	0	0	0	0	0	0	0	0	0	0	0	0	0	0	0	0	0	0	0	0	0	0	0	0	0	0	0	0	0	0	0	0	0	0	0	0	0	0	0	0	0	0	0	0
K12B6.4	0	0	0	0	0	0	0	0	0	0	0	0	0	0	0	0	0.246548	0	0	0	0	0	0	0	0	0	0	0	0	0	0	0	0	0.123547	0	0	0	0	0	0	0	0	0	0	0	0.0526294	0	0	0	0	0	0	26.825	0	0	0	0	0	0	0	0.830427	0	0	0	0	0	0	0.060875	0	0	0	0	0	0	0	0	0	0
K12B6.6	0	0	0	0	0	0	0	0	0	0	0	0	0	0	0	0	0	0	0	0	0	0	0	0	0	0	0	0	0	0	0	0	0	0	0	0	0	0	0	0	0	0	0	0	0	0	0	0	0	0	0	0	0	0	0	0	0	0	0	0	0	0	0	0	0	0	0	0	0	0	0	0	0	0	0	0	0	0
K12B6.8	0	0	0	0	0	0	0	0	0	0	0	0	0	0	0	0	0	0	0	0	0	0	0	0	0	0	0	0	0	0	0	0	0	0	0	0	0	0	0	0	0	0	0	0	0	0	0	0	0	0	0	0	0	0	0	0	0	0	0	0	0	0	0	0	0	0	0	0	0	0	0	0	0	0	0	0	0	0
K12C11.1	0.387933	0	3.50877	0.70028	0	1.35851	0.827542	0	0	0	0	0	0.111523	0.514499	1.17606	1.56644	0.273748	3.86396	0.79413	0.56497	0	1.13379	0	0	0	2.48756	0	0	0	0	2.22248	0.63857	0	0.57289	0	0.181234	0	0	0	0	0.388199	0	0	0.705194	0	0.316626	0	0	4.33923	0	0	0	0	0.58872	1.24603	0	0	0	0	1.75241	0.257202	0	0.734943	0	0	0	0	0.753197	0	1.638	0	0	0.533333	2.64463	0.114548	0.484402	0	0
K12C11.3	0	0	0	0	0	0	0	0	0	0	0	0	0	0	0	0	0	0	0	0	0	0	0	0	0	0	0	0	0	0	0	0	0	0	0	0	0	0	0	0	0	0	0	0	0	0	0	0	0	0	0	0	0	0	0	0	0	0	0	0	0	0	0	0	0	0	0	0	0	0	0	0	0	0	0	0	0	0
K12D9.1	0	0	0	0	0	0	0	0	0	0	0	0	0	0	0	0	0	0	0	0	0	0	0	0	0	0	0	0	0	0	0	0	0	0	0	0	0	0	0	0	0	0	0	0	0	0	0	0	0	0	0	0	0	0	0	0	0	0	0	0	0	0	0	0	0	0	0	0	0	0	0	0	0	0	0	0	0	0
K12H4.2	0.0490566	0	0	0	0	0	0	0	0	0	0	0	0.402836	0	0	0	0.354484	0	0	0	0	0	0	0	0	0	0	0.217865	0	0	0	0	0	0	0	0	0	0	0	0	0	0	0	0	0	0	0	0	0	0	0	0.847458	0	0.417711	0	0	0	0	0	0.154837	0	0	0	0	0	0	0	0.0471497	0	0	0	0	0	0	0	0	0	0
K12H4.3	0.0910183	0.162602	0	0.252461	1.43554	0	0.310559	0	0	0	0	0.684833	0.229489	0.117723	0.30248	0.452714	0	0	0.203982	0	0	0	0	0	0	0	1.99681	0	0	0	0	0	0	0	0	0	0	0	0	2.23939	0	0	0	0	0	0.282457	0.343407	0	0	0	0	0	0	0.39336	0	0	0	0	0	0.357731	0	0	0	0	0	0	0	0.422533	0	0.608717	0	0	0.121212	0	0	0	0	0
K12H4.4	0.295872	0	0	0	1.06123	0	0.0733138	0.627746	6.41026	0.14289	0.740741	1.28166	0.15124	0.0742618	0.604827	0	0	2.12811	0.410536	0.336882	2.002	0	0	0	0	0.726744	0	0.949532	0	0	0	0	0	0.122699	0.225261	0.0575374	0.342936	1.08408	0	0.37	0.456204	0	0	1.67669	0.428669	0.267481	0	0	0	1.2399	0.313048	0	0	0	0	0.338411	0	0.248016	0.420239	0.932291	0.255076	0	0	0.366206	0	1.17925	0	2.96496	1.04351	0	0.358886	0	0.217122	0.980493	0.473588	0	0	0
K12H4.5	0.761995	1.06804	0	0	0	0	0.120174	2.9853	2.00803	0.344192	0	0	0.189769	0.411838	0.0761209	0	0.569353	0.990001	0.370816	0	0	0	0.881268	0	0	0	0.900576	1.04855	0	0	0	0.884173	0	0.138162	0.49166	0.108108	0	0	0.410172	0	0.15625	0	0	0.196252	0	0	0.613121	0	0	0.405581	0	0	0	0	0	0	0	0	0	0.296296	0	0	0	0.575043	0	0	0	0.374561	0	0	0	0	0.0736648	0.751174	0.114548	0	0	0
K12H4.6	0	0	0	0	0	0	0	0	0	0	0	0	0	0	0	0	0	0	0	0	0	0	0	0	0	0	0	0	0	0	0	0	0	0	0	0	0	0	0	0	0	0	0	0	0	0	0	0	0	0	0	0	0	0	0	0	0	0	0	0	0	0	0	0	0	0	0	0	0	0	0	0	0	0	0	0	0	0
K12H4.7	0.109584	0	0	0	0	0	0	0	0	0	0	0	0.181871	0	0	0	0	0	0	0	0	0	0	0	0	0	0	0	0	0	0	0	0	0	0	0	0	0	0	0	0	0	0	0	0	0	0	0	0	0	0	0	0	0	0	0	0	0	0	0	0	0	0	0	0	0	0	0	0	0	0	0	0	0	0	0	0	0
K12H6.2	0	0	0	0	0	0	0	0	0	0	0	0	0	0	0	0	0	0	0	0	0	0	0	0	0	0	0	0	0	0	0	0	0	0	0	0	0	0	0	0	0	0	0	0	0	0	0	0	0	0	0	0	0	0	0	0	0	0	0	0.172801	0	0	0	0	0	0	0	0	0	0	0	0	0	0	0	0	0	0
K12H6.4	0	0.334113	0	0	0	0	0	0	0	0	0	0	0	0	0	0	0	0	0	0	0	0	0	0	0	0	0	0	0	0	0	0	0	0	0	0	0	0	0	0	0	0	0	0	0	0	0	0	0	0	0	0	0	0	0	0	0	0	0	0	0	0	0	0	0	0	0	0	0	0	0	0	0	0	0	0	0	0
K12H6.5	0	0	0	0	0	0	0	0	0	0	0	0.255128	0	0	0	0	0	0	0	0	0	0	0	0	0	0	0	0	0	0	0	0	0	0	0	0	0	0	0	0	0	0	0	0	0	0	0	0	0	0	0	0	0	0	0	0	0	0	0	0	0	0	0	0	0	0	0	0	0	0	0	0	0	0	0	0	0	0
K12H6.6	0.322426	0	0	0	0	0	0	0	0	0.317649	0	0.720028	0	0.268601	0	0	0	0	0	0	0	0	0.835422	0	0	0	0	0	0	0	0	0	0	0	0	0.666667	2.63808	0	0	0	1.92308	0	0	1.36544	0	0.224971	0.784773	3.43363	0.500013	0.467148	0	0	0	0	0	0.255142	3.33537	3.47866	0	0	0	0	0	0	0	0	0	1.30677	0	0	0	0	0.160256	0.76206	0	0	0	0
K12H6.7	0	0	0	0	0	0	0	0	0	0	0	0	0	0	0	0	0	0	0	0	0	0	0	0	0	0	0	0	0	0	0	0	0	0	0	0	0	0	0	0	0	0	0	0	0	0	0	0	0	0	0	0	0	0	0	0	0	0	0	0	0	0	0	0	0	0	0	0	0	0	0	0	0	0	0	0	0	0
K12H6.8	0	0	0	0	0	0	0	0	0	0	0	0	0	0	0	0	0	0	0	0	0	0	0	0	0	0	0	0	0	0	0	0	0	0	0	0	0	0	0	0	0	0	0	0	0	0	0	0	0	0	0	0	0	0	0	0	0	0	0	0	0	0	0	0	0	0	0	0	0	0	0	0	0	0	0	0	0	0
K12H6.9	0	0	0	0	0	0	0	0	0	0	0	0	0	0	0	0.368718	0	0	0	0	0	0	0	0	0	0	0	0	0	0	0	0	0	0	0	0	0	0	0	0	0	0	0	0	0	0	0	0	0	0	0	0	0	0	0	0	0	0	0	0	0	0	0	0	0	0	0	0	0	0	0	0	0	0	0	0	0	0
set-13	0	0	0	0	0	0	0	0	0	0	0	0	0	0	0	0	0	0	0	0	0	0	0	0	0	0	0	0	0	0	0	0	0	0	0	0	0	0	0	0	0	0	0	0	0	0	0	0	0	0	0	0	0	0	0.79139	0	0	0.717154	0	0	0	0	0	0	0	0	0	0	0	0	0	0	0	0	0	0	0	0
K12H6.12	0	0	0	0	0	0	0	0	0	0	0	0.79181	0	0	0	0	0	0	0	0	0	0.727167	0	0	3.21388	0	0	0	0	0	0	0	0	0	0	0.13369	0	0.132784	0	0	0	0	0	0	0	0.0855227	0.146972	0	0	0	0	0	0	0	4.29642	0	0	4.82882	0.761035	0	0	0	0	0	0	0	0	0	0	0.799616	0	0	0	0	0	0	0	0
M01A10.1	0	0.230097	0	0	0	0	0	0	0	0	0	0	0	0.0420075	0.185391	0	0	0	0.115529	0	0	0	0	0	0	0	0	0	0	0	0	0	0	0	0.256845	0	0	0	0	0.819202	0	0	0	0	0.474024	0	0	0	0	0	0	0	0	0	0	0	0	0	0	0.220575	0	0	0	0	0	0	0	0.0294222	0	0	0	0	0	0	0	0	0	1.78253
ostd-1	0.271325	0	0	1.88896	0	0	0.525637	0	0	0.377608	0	2.3014	0.344973	0.527276	0.239153	0	0	0	0	0.263047	0	0	1.34517	0	0	0	0	0	3.63372	0	0.786164	0	0	0.470892	0	0.0861326	0.514403	0.355429	0	0	0.271739	0	0	0.352597	0.631313	0.615589	0.965251	0	0	0	0	0	1.00291	0.384734	0.339997	0.237676	0	1.04123	0	0.685087	0	2.11506	0	0	0	0	0	4.79756	0	0	0	1.68067	0.114943	0	0.373864	0	0	3.71402
M01B12.4	7.79559	1.08699	9.44307	3.60719	0.530617	8.86178	2.11905	4.15369	0	1.33934	0	0.5067	1.36575	4.22903	4.30405	3.56668	4.18291	0	9.98556	8.91558	7.59148	1.60907	1.01646	0	2.49501	1.8797	12.2637	0	0	6.27661	0.42176	0	0	2.02893	1.44632	5.49874	0	1.97107	0	0	1.08225	13.7376	6.57939	5.08727	0.763126	2.18252	3.22067	0	7.40993	1.22006	0	0.501895	0.302124	0	0.320729	1.3589	0	0.739457	0	1.90323	0.799399	0	0.340971	0.71398	7.42733	0.918889	0	1.5905	1.72147	0.399808	0	4.49511	1.81247	5.10023	1.18231	0.65336	0.916758	0
riok-1	3.17514	5.84918	18.6712	5.46585	0	0	3.71358	0	0	0.881715	0	1.9517	0.614264	2.26882	1.42602	6.93966	2.22564	0	2.60997	8.82647	3.82883	6.33808	0	7.2052	6.65762	0	0	0.911993	0	6.35205	0.478616	0	0	1.69909	3.75071	5.48372	2.57982	2.26505	0	0	3.34109	4.39322	0	2.84136	0.82672	1.57163	2.04768	0	2.49994	0	0.362476	0.770416	4.0873	0.673972	2.24643	0.33865	1.00452	0.765306	0	0.14705	0	0	0	0.909256	3.39659	0	0	2.56274	7.22808	2.53182	0	4.85909	2.1029	0.496894	1.42084	1.03958	1.64609	0
math-34	0	0	0	0	0	0	0	0	0	0	0	0	0	0.0318647	0	0	0	0	0	0	0	0	0	0	0	0	0	0	0	0	0	0	0	0	0	0	0	0	0	0	0	0	0	0	0	0	0	0	0	0	0	0	0	0	0	0	0	0	0	0	0	0	0	0	0	0	0	0	0	0	0	0	0	0	0	0	0	0
btb-11	0	0	0	0	0	0	0	0	0	0	0	0	0	0	0	0	0	0	0	0	0	0	0	0	0	0	0	0	0	0	0	0	0	0	0	0	0	0	0	0	0	0	0	0	0	0	0	0	0	0	0	0	0	0	0	0	0	0	0	0	0	0	0	0	0	0	0	0	0	0	0	0	0	0	0	0	0	0
fbxb-39	0	0	0	0	0	0	0	0	0	0	0	0	0	0	0	0	0	0	0	0	0	0	0	0	0	0	0	0	0	0	0	0	0	0	0	0	0	0	0	0	0	0	0	0	0	0	0	0	0	0	0	0	0	0	0	0	0	0	0	0	0	0	0	0	0	0	0	0	0	0	0	0	0	0	0	0	0	0
fbxb-41	0	0	0	0	0	0	0	0	0	0	0	0	0	0	0	0	0	0	0	0	0	0	0	0	0	0	0	0	0	0	0	0	0	0	0	0	0	0	0	0	0	0	0	0	0	0	0	0	0	0	0	0	0	0	0	0	0	0	0	0	0	0	0	0	0	0	0	0	0	0	0	0	0	0	0	0	0	0
fbxb-40	0	0	0	0	0	0	0	0	0	0	0	0	0	0	0	0	0	0	0	0	0	0	0	0	0	0	0	0	0	0	0	0	0	0	0	0	0	0	0	0	0	0	0	0	0	0	0	0	0	0	0	0	0	0	0	0	0	0	0	0	0	0	0	0	0	0	0	0	0	0	0	0	0	0	0	0	0	0
fbxb-45	0	0	0	0	0	0	0	0	0	0	0	0	0	0	0.224497	0	0	0	0	0	0	0	0	0	0	0	0	0	0	0	0	0	0	0	0	0	0	0	0	0	0	0	0	0	0	0	0	0	0	0	0	0	0	0	0	0	0	0	0	0	0	0	0	0	0	0	0	0	0	0	0	0	0	0	0	0	0	0
M01E10.3	0	0	0	0	0	0	0	0	0	0	0	0	0	0	0	0	0	0	0	0	0	0	0	0	0	0	0	0	0	0	0	0	0	0	0	0	0	0	0	0	0	0	0	0	0	0	0	0	0	0	0	0	0	0	0	0	0	0	0	0	0	0	0	0	0	0	0	0	0	0	0	0	0	0	0	0	0	0
M01E11.1	0.354108	0.189072	0	0	0	0	0	0	0	0	0	0.134971	0.0441182	0.0943432	0.300897	0	0	0	0.26338	0	0	0	0	0	0	0	0	0	0	0	0	0	0	0	0.723578	0	0.369754	0	0	0	0	0	0	0	0	0.0828116	0	0	0	0	0	0	0	0.423765	0	0.0852195	0	0	0	0	0	0	0	0	0	0	0	0.023534	0	0	0	0	0.121212	0	0	0	0	0
M01E11.2	0.451543	0.431793	0	0.470588	0	0.958038	0.339727	0	0	0	0	0	0	0.129768	0.096753	1.02472	0.384615	0	1.06476	0.266269	0	0	0.512033	0	0	0	0	0	0	0	0	0	0	0.391845	0.250872	0.0932836	0	0	0	0	0	0	0	0	0	0.201651	0.293945	0	0	0	0	0	0.653038	0	0	0.261239	0	0	0	0.909636	0	0	0	0	0.168101	0.0858811	0	0.124366	0	0	0	0	0.746684	0	0.222965	0	0	0
M01E11.3	1.13353	0	0	0	0	0	0.114679	0	0	0	0	0	0	0.073939	0	0	0	0	0.921226	0	0	0	0	0	0	0	0	0	0	0	0	0	0	0.100411	0	0	0	0	0	0	0	0	0	0	0	0	0	0	0	0	0	0	0	0	0	0	0	0	1.99124	1.5731	0	0	0	0	0	0	0	0	0	0	0	0	0	0	0	0	0	0
pqn-52	13.1572	0	0	0	0	0	0	0	0	0	0	75.8726	0	0	0.113974	0	0	0	4.43434	0	0	0	0.328634	0	0	0	0	0	0	0	2.39628	0	0	0.305171	0	0	0	0.307977	0	0	0	0	0	1.30843	0	0.580999	0	0	0	0	0	0	0	1.14168	0	0	0	0	0	1.18189	0	0	0	0	0	0	0	0.0120618	0.517264	0	1.47754	16.8653	0	0	0.14652	0	0	0
M01G4.1	0	0	0	0	0	0	0	0	0	0	0	0	0	0	0	0	0	0	0	0	0	0	0	0	0	0	0	0	0	0	0	0	0	0	0	0	0	0	0	0	0	0	0	0	0	0	0	0	0	0	0	0	0	0	0	0	0	0	0	0	0	0	0	0	0	0	0	0	0	0	0	0	0	0	0	0	0	0
M01G5.1	0.556843	0.196696	0	0.295596	0	0	0.490795	0	0	0.284134	0	0.409938	0.558861	0.49423	0.388806	0	0	0	0.112542	0.713165	1.29938	0	0	0	0.291783	0	0	0	0	1.36668	0	0	0	0.212775	0.471298	0	0.596282	0	0	0	1.28205	0	0	0	0.900239	0.452949	0	0.340205	0.396951	0	0	0	0	0	0	0.637936	0	0	0	1.59211	0	1.294	0	0	0	0.798722	0	0.18978	0	0	0	0	0.595238	0	0.162999	0	0	0
M01G5.3	0.232234	0	1.64204	0	2.01288	1.24626	0.353842	0	0	0	0	1.34241	0.166225	0.114595	0	0	0.186254	0	0	1.20234	0	0	0	0	1.08225	0	0	0	3.87052	0	0.810942	0	1.80375	0.217965	1.17079	0	0	4.43236	0	0	0	0	0	1.55634	2.15778	0.232677	0	0.635647	0	0.838504	0	0	0	0	0	0.75092	0	0	0	0.766284	0	0	0	3.73274	0	0	0	0.886697	0	0	0	1.94363	0.144486	0	0	0	2.06911	0
trx-3	0.0431891	0	0	0	0	0	0	0	0	0	0	0	0	0.0510191	0	0	0	0	0	0	0	0	0	0	0	0	0	0	0	0	0	0	0	0	0	0	0	0	0	0	0	0	0	0	0	0	0	0	0	0	0	0	0	0	0	0	0	0	0	0	0	0	0	0	0	0	0	0	0	0	0	0	0.202634	0	0	0	0	0
M01H9.2	0	0	0	0	0	0	0	0	0	0	0	0	0	0.0705751	0	0	0	0	0	0	0	0	0	0	0	0	0	0	0	0	0	0	0	0	0	0	0	0	0	0	0	0	0	0	0	0	0	0	0	0	0	0	0	0	0	0	0	0	0	0	0	0	0	0	0	0	0	0	0	0	0	0	0	0	0	0	0	0
M01H9.3	1.98641	3.31505	0	2.82166	2.94987	0	1.75019	4.0402	1.30208	3.14292	33.8179	1.45371	0.712662	3.8035	1.75907	12.9236	1.35325	0	0.842467	1.18403	1.78987	5.70952	4.38318	0	0.917768	0	0	1.88554	5.55438	3.01565	0.748727	2.99562	10.9293	3.41212	1.67177	0	0	0.708717	2.20032	4.64724	2.37353	8.95426	1.02145	0.925393	11.4954	2.14157	0	0.836075	6.62216	7.61376	0	2.61693	0	16.9549	0.310511	1.91296	2.0363	15.569	1.99124	0.444444	15.2291	3.48519	1.39978	0	2.15174	8.00507	5.13403	0.609364	0	0	0.182508	0	2.0703	0.64	0.191022	4.0506	0.626684	0
M01H9.4	0	0	0	0.175593	0	0	0	0	0	0	0	0	0	7.2982	1.4075	0	0	0	0	0	0	0	0	0	0	0	0	0	0	0	0	0	0	0	0	0	0.306937	0	0	0	0	0	0	0	0	0.078944	0	0	0	0	0	0	0	0	0	0	0	0	0	0	0	0	0	0	0	0	0	0	0	0	0	0	0	0	0	0	0	0
M01H9.5	0	0	0	0	0	0	0	0	0	0	0	0	0	0	0	0	0	0	0	0	0	0	0	0	0	0	0	0	0	0	0	0	0	0	0	0	0	0	0	0	0	0	0	0	0	0	0	0	0	0	0	0	0	0	0	0	0	0	0	0	0	0	0	0	0	0	0	0	0	0	0	0	0	0	0	0	0	0
M02A10.1	0	0	0	0	0	0	0	0	0	0	0	0	0	0	0	0	0	0	0	0	0	0	0	0	0	0	0	0	0	0	0	0	0	0	0	0	0	0	0	0	0	0	0	0	0	0	0	0	0	0	0	0	0	0	0	0	0	0	0	0	0	0	0	0	0	0	0	0	0	0	0	0	0	0	0	0	0	0
fbxc-47	0	0	0	0	0	0	0	0	0	0	0	0	0	0.0943432	0	0	0	0	0	0	0	0	0	0	0	0	0	0	0	0	0	0	0	0	0	0	0	0	0	0	0	0	0	0	0	0	0	0	0	0	0	0	0	0	0	0	0	0	0	0	0	0	0	0	0	0	0	0	0	0	0	0	0	0	0	0	0	0
M02B7.2	0.126589	0	0	0	0	0	0	0	0	0.72338	0	0	0.0341278	0.0957277	0	0	0	0	0	0	0	0.459897	0	0	0	0	0	0.3778	0	0	0	0	0	0.252921	0	0	0	0	0	0	0	0	0	0	0	0	0	0	0	0.473821	0	0	0	0	0	0	0	0	0	0	0	0	0	0	0	0	0	0	0	0	0	0	0	0	0	0	0	0
algn-14	0	0	0	0	0	0	0	0	0	0.128959	0	0	0	0	0	0	0	0	0	0	0	0	0	0	0	0	0	0	0	0	0	0	0	0	0	0	0	0	0	0	0	0	0	0	0	0.0602424	0	0	0	0	0	0	0.502942	0	0	0	0	0	0	0	0	0	0	0	0	0	0	0.0120618	0	0	0	0	0.106496	0.487805	0	0	0	0
bris-1	0.578242	0.4489	17.5534	1.70093	5.29006	0	0.989522	1.81159	0	0	0	0.89841	0	2.10596	1.11527	0.498654	0.879792	0	0.549052	0.35868	2.34338	1.73974	0.92285	0	5.66108	0	0	0	0	1.48743	0	0	6.81663	0.104725	4.54007	0.425532	1.41423	0	3.30633	0	0	0	0	0.675539	3.08417	3.29643	0.66912	0.422529	0.731636	0	0	3.21026	1.61421	1.59854	0	0	1.868	0	0.505051	0.881834	0.419921	0	0	0	0	0	0	0.0961959	0	0	0	0	0.165773	0	0.533333	0.562303	8.14382	2.48756
zig-12	0.0309795	0.459172	0	0	0	0	0	0	0	0	0	0.136735	0	0	0.064502	0	0	0	0	0	1.23411	0	0	0	0	0	0	0	0	0	0	0	0	0.29978	0.247672	0.271739	0	0	0	0	0	0	0	0	0	0	0	0	0	0	0	1.25549	0	0	0	0.206428	0	0	1.04559	0	0.379478	0	2.06569	0	0	0	0	0.0238606	0	0	0	0	0	0	0.814179	0	0	0
M02D8.2	0	0	0	0	0	0	0	0	0	0	0	0	0	0	0	0	0	0	0	0	0	0	0	0	0	0	0	0	0	0	0	0	0	0	0	0	0	0	0	0	0	0	0	0	0	0	0	0	0	0	0	0	0	0	0.466592	0	0	0	0	0	0	0	0	0	0	0	0	0	0	0	0	0	0	0	0	0	0	0
M02D8.3	0.0492761	0.595695	0	0	0	0.8285	0	0	0	0	0	1.51833	0.137397	0.064723	0.376643	0	0	0	0.725268	2.67267	0	0	0	0	0	0	0	0	0.758495	0	0.589623	0	0	0	0	0	0.31211	0	0	0	0	0	0.722648	0.867002	0	0.148889	0	0	0.867754	0	0	0	0	0	1.1542	0	0	0.13621	0	0	0	0	0	0	0	0	0	0.959155	0	0	0	0	0.506971	0.509554	0.67031	0	0	0
asns-2	0	0	0	0	0	0	0	0	0	0	0	0	0	0	0	0	0	0	0	0	0	0	0	0	0	0	0	0	0	0	0	0	0	0	0	0	0	0	0	0	0	0	0	0	0	0	0	0	0	0	0	0	0	0	0	0	0	0	0	0	0	0	0	0	0	0	0	0	0	0	0	0	0	0	0	0	0	0
M02D8.5	0	0	0	0	0	0	0	0	0	0	0	0	0	0	0	0	0	0	0	0	0	0	0	0	0	0	0	0	0	0	0	0	0	0	0	0	0	0	0	0	0	0	0	0	0	0	0	0	0	0	0	0	0.603173	0	0	0	0	0	0	0	0	0	0	0	0	0	0	0	0	0	0	0	0	0	0	0	0	0
M02D8.6	0	0	0	0	0	0	0	0	0	0	0	0	0	0	0	0	0	0	0	0	0	0	0	0	2.46063	0	0	0	0	0	0	0	0	0	0	0.515464	0	0	0	0	0	0	0	0	2.75877	0	5.79052	0	0	0	0	0	0	0	8.78162	0	0	0	0	0	0	0	0	0	0	0	0	0	0	0.799616	0	0	0	0	0	0	0	0
M02E1.1	7.37954	7.53876	4.03478	3.75469	8.17314	4.07331	8.53605	0	9.52449	4.82644	4.5272	5.54121	4.16185	5.58206	2.21199	7.46984	4.49229	1.37955	7.73677	3.38388	9.42838	1.82555	1.49745	11.3077	10.4352	6.41915	0	0.951837	4.30067	3.6582	4.24682	2.77445	4.58153	4.44624	5.9732	4.53565	5.57248	4.45328	6.21822	6.61761	3.42442	3.30799	0.591086	7.24986	0.715231	4.30022	10.4675	4.62684	2.8216	8.30683	3.88615	6.19833	6.1752	0	1.24403	4.63469	5.60606	5.88381	5.48574	1.40292	1.12319	4.40085	6.51137	5.39179	6.15661	17.4323	5.61229	0.816586	7.84061	3.64945	7.15181	0.412286	5.65366	7.98318	3.88694	4.00767	2.7931	3.7531
M02E1.2	0	0.361769	0	0	0	0	21.5499	37.7503	0	0	0	0.126027	0.0451345	0	0	0	0	0	0	0	0	0	0	0	0	0	0	0.217865	0	0	0	0	0	0	0	0	0	0	0	0	0	0	0	0	0	0.154493	0	0	0	0.927042	0	0	0	9.50275	0	0	0	0	0	0	0	0	0	0	0	0	0	0	0	0	0	0	0.519924	0.695652	0	0	0	0
M02F4.1	0	0	0	0	0	0	0	0	0	0	0	0	0	0	0	0	0	0	0	0	0	0	0	0	0	0	0	0	0	0	0	0	0	0	0	0	0	0	0	0	0	0	0	0	0	0	0	0.84016	0	0	0	0	0	0	0	0.464695	0	0	0	0	0	0	0	0	0	0	0	0	0	0	0	0	0	0	0	0	0	0
M02F4.2	0	0	0	0.229779	0	0	0	0	0	0	0	0	0	0	0	0	0	0	0	0	0	0	0	0	0	0	0	0	0	0	0	0	0	0	0	0	0.642261	0	0	0	0	0	0	0	0	0	0	0	3.89358	0	0	0	0	0	0	0	0	0	0	0	0	0	0	0	0	0	0	0	0	0	0	0	0	0	0	0	0	0
clec-265	0.102449	0	0	0.141743	0	0	0	0	0	0	0	0	0	0	0	0	0	0	0	0	0	0	0	0	0	0	0	0	0	0	0	0	0	0	0	0	0	0	0	0	0	0	0	0	0	0	0	0	0	0	0.305474	0	0	0	0	0	0	0	0	0	0	0	0	0	0	0	0	0	0	0	0	0	0	0	0	0	0	0
srt-31	0	0	0	0	0	0	0	0	0	0	0	0	0	0	0	0	0	0	0	0	0	0	0	0	0	0	0	0	0	0	0	0	0	0	0	0	0	0	0	0	0	0	0	0	0	0	0	0	0	0	0	0	0	0	0	0	0	0	0	0	0	0	0	0	0	0	0	0	0	0	0	0	0	0	0	0	0	0
nhr-201	0	0	0	0	0	0	0	0	0	0	0	0.211318	0.0685269	0	0	0	0	0	0	0	0	0	0	0	0	0	0	0	0	0	0	0	0	0	0	0.696864	0	0	0	0	0	0	0	0.103248	0	0	1.2367	0	0	0	0	0	0.96302	0	0	0	0	0	0	0	0	0	0	0	0	0	0	0.563555	0	2.36625	0	0	0	0	0	0	0	0
nhr-202	0	0	0	0	0	0	0	0	0	0	0	0.613275	0	0	0	0	0	0	0	0	0	0	0	0	0	0	0	0	0	0	0	0	0	0	0	0	0	0	0	0	0	0	0	0	0	0	0	0	0	0	0	0	0	0	0	0	0	0	0	0.0740741	0	0	0	0	0	0	0	0.028904	0	0	0	0	0	0	0	0	0	0
nhr-203	0	0	0	0	0	0	0	0	0	0	0	0	0	0.228311	0	0	0	0	0	0	0	0	0	0	0	0	0	0	0	0	1.3224	0	0	0.124119	0	0	0	0	0	0	0	0	0	0.143355	0	0	4.83172	0	0	0	0	0	0	0	0	0	0	0	0	0	0	0	0	0	0	0	0	0	0	1.31517	0.365017	0	0	0	0	0	2.20459	0
M02H5.8	0	0	0	0	0	0	0	0	0	0	0	0	0	0	0	0	0	0	0	0	0	0	0	0	0	0	0	0	0	0	0	0	0	0	0	0	0	0	0	0	0	0	0	0	0	0	0	0	0	0	0	0	0	0	0	0	0	0	0	0	0	0	0	0	0	0	0	0	0	0	0	0	0	0	0	0	0	0
srbc-57	0	0	0	0	0	0	0	0	0	0	0	0	0	0	0	0	0	0	0	0	0	0	0	0	0	0	0	0	0	0	0	0	0	0	0	0	0	0	0	0	0	0	0	0	0	0	0	0	0	0	0	0	0	0	0	0	0	0	0	0	0	0	0	0	0	0	0	0	0	0	0	0	0	0	0	0	0	0
M03A1.3	0.189883	0	0	0	0	0	0	0	0	0	0	0.278153	0	0	0	0	0	0	0	0	0	0	0	0	0	0	0	0	0	0	0	0	0	0	0	0	1.58004	0	0	0	0	0	0	0	0	0	0	0	0	0	0	0	0	0	0	0	0	0	0	0	0	0	0	0	0	0	0	0	0	0	0	0	0	0	0	0	0	0
ipla-1	0.981961	0.933373	3.76648	0.315408	0	1.26775	0	0	1.37363	0.634682	0	1.27922	0.25355	0.913456	2.89945	2.64971	0	0	0.72384	0.283956	0	0	0	0	0.581937	0	0	0.755601	0	2.75368	0	1.88237	0	1.52551	0.278987	0.330452	0.779096	0.433308	0	0	0.0576037	0	1.56201	21.2585	0.62282	1.65665	0.0931272	1.32268	0	0	0	0	3.5174	2.41536	0	0.342003	0.395002	2.12585	0	3.51372	0	1.64585	0	0	0.251965	0.80628	1.67556	0.548565	0	0.399808	0	4.08399	0.527704	0	0	0.168028	0	0
atg-2	6.04675	3.73076	6.53641	1.60182	2.08302	1.28999	0.960155	2.7958	7.0712	1.99988	8.07527	1.67949	0.696391	2.68917	6.96728	0	1.82388	0	6.55176	1.38017	1.155	4.68303	4.20509	0	9.63992	1.93798	3.98375	0	3.5684	3.24084	2.04396	0	0	6.64037	2.47679	7.56856	2.4369	13.9156	1.28634	0	1.77864	5.36742	0.777001	1.79337	2.05461	2.25184	1.38114	2.26122	5.59021	1.89613	9.24364	0	3.49766	0	2.03792	0.365832	2.14305	15.8253	2.02712	0.148148	7.73067	0	0.599341	1.23762	14.4878	6.96771	0	3.53635	1.62654	20.9322	0	2.62123	0.657721	0	2.25155	3.57014	6.81565	1.85701
M03A8.3	0	0	0	0	0	0	0.563573	0	0	0	0	0	0	0	0	0	0	0	0	0	0	0	0	0	0	0	0	0	0	0	0	0	0	0	0	0	0	0	0	0	0	0	0	0	0	0	0	0	0	0	0	0	0	0	0	0	0	0	0	0.154837	0	0	0	0	1.4965	0	0	0	0	0	0	0	0	0	0	0	0	0
M03D4.3	0	0	0	0	0	0	0	0.56164	0.434028	0	0	0	0.0499299	0	0	0.591401	0	0	0	0	0	0	0	0	0	0	0	0	0	0	0	0	0	0	0	0	0	0	2.22769	0	0	0	0	0	0	0	3.11945	0	0	0	0	0	0	0	0	0	0	0	0	0	0.985098	37.2809	0	0.741345	0	1.85398	0	0	0	0	1.39021	0	0	0	0	0	0	0
M03D4.4	0.0420352	0	0	0	0	0	0	0	0	0.33232	0	0	0	0	0	0	0	0	0	0	0	0	0	0	0	0	0	0	0	0	0.136923	0	0	0	0	0	0	0	0	0	0	0	0	0	0	0	0	0	0	0	0	0	0	0	0	0	0	0	0	0	0	0	0	0	0	0	0	0.108575	0	0	0	0	0	0	0	0	0	0
M03E7.1	0.693933	0.280348	0	0	0	0	0.0507099	1.61031	0	0	0	0	0	0	0	0	0	0	0.348708	0	0	0	0	0	0	0	0	1.56238	0	0	0	0	0	0.866061	0	0	0	0	0	0	0	0	0.665513	0	0	0.271294	0	0.508518	0	0	0	0	0	0	0	0	0	0	0	0	0	0	0	0	0.54438	0	0	0	0	0	0	0	0	0	0	0	0	0
M03E7.2	0	0	0	0	0	0	0	0	0	0	0	0	0	0	0	0	0	0	0.283876	0	0	0	0	0	0	0	0	0	1.20192	0	0	0	0	0	0	0	0	0	0	0	0	0	0	0	0	0	0	0	0	0	0	0	0	0	0	0	0	0	0	0.612659	0	0.470278	0	0	0	0	0	0	0	0	0	0	0	0	0	0	0	0
M03E7.3	0	0	0	0	0	0	0	0	0	0	0	0	0	0	0	0	0	0	0	0	0	0	0	0	0	0	0	0	0	0	0	0	0	0	0	0	0	0	0	0	0	0	0	0	0	0	0	0	0	1.74566	0	0	0	0	0	0	0	0	0	0	0	0	0	0	0	0	0	0	0	0	0	0	0	0	0	0	0	0
M03E7.4	0	0	0	0	0	0	0	0	0	0	0	1.16225	0	0	0	0	0	0	0	0	0	0	0	0	0	0	0	0	0	0	0	0	0	0	0.386802	0	0	0	0	0	0	0	0	0	0	0	0	0	0	0	0	0	0	0	0	0	0	0	0	0	0	0	0	0	0	0	0	0	0	0	0	0	0	0	0	0	0	0
memb-2	0.0615263	0	0	0	0	0	0	0	0	0.263047	0	0.269942	0	0.26043	0	0	0	0	0	0	0	0	0	0	0	0	0	0	0	0	0	0	0	0.195612	0	0	0	0	0	0	0	0	0	0	0.82672	0	0	0	0	0	0	0	0	0	0	0	0	0	0	1.10424	0	0	0	0	0	0	0	0	0	0	0	0	0	0	0	0	0	0
M03F4.4	0	0	0	0	0	0	0	0	0	0	0	0	0	0	0	0	0	0	0	0	0	0	0	0	0	0	0	0	0	0	0	0	0	0	0	0	0	0	0	0	0	0	0	0	0	0	0	0	0	0	0	0	0	0	0	0	0	0	0	0	0	0	0	0	0	0	0	0	0	0	0	0	0	0	0	0	0	0
M03F4.6	0	0	0	0	0	0	0	0	0	0	0	0	0	0	0.0458304	0	0	0	0	0	0	0	0	0	0	1.59236	0	0	0	0	0	0	0	0.101168	0	0	0.243132	0	0	0	0	0	0	0	0	0	0	0	0	0	0	0	0	0	0	0	0	0	0	0	0	0	0	0	0	0	0	0	0	0	0	0	0.095648	0	0	0	0	0
calu-1	1.27521	0.604554	1.73611	0	0	0	1.67262	0	4.24643	1.59542	0	2.92783	0.998036	2.83145	2.25718	0.944041	0.410256	0	0.929662	0.646558	0	5.63063	0.426694	0	0	1.23153	0	0	0	0	0.317642	0	2.51383	1.30959	0	0.179856	0	0	0	0	2.41609	0	0	0	0	1.5892	0	0	2.33648	0.502538	0	0	0	0	0.197566	0.435356	1.57948	0	1.35863	0.14705	0	0	0	0	1.66146	0	0	0.866689	0	0	0.182508	0	1.96744	1.66552	0	0	2.47999	0
M03F8.1	0.091396	0	0	0	0	0	0	0	0	0	0	0	0	0	0	0	0	0	0	0	0	0	0	0	0	0	0	0	0	0	0	0	0	0	0	0	0	0	0	0	0	0	0	0	0	0	0	0	0	0	0	0	0	0	0	0	0	0	0	0	0	0	0	0	0	0	0	0	0	0.945001	0	0	0	0	0.21097	0	0	0
M03F8.3	0.626517	0.577744	0	1.24987	1.64609	0	0.671743	0	0	0.568551	8.21781	1.04594	0.599988	0.262533	1.02503	0	0.186254	0	0.490852	0.546477	0	2.60352	0	0	0	0	0	1.85886	2.1658	2.15892	0.0802208	0	0	0	0.584864	0.572699	0.555556	0.708717	1.59847	0	0	0	0	0.172927	0	0.276378	0	0.50674	0	0.927042	0	2.30776	2.08787	1.14292	0	0.0603887	2.32923	0	0	0.340363	0.387417	0	1.70213	0	0	1.76375	0	0.531244	0	0.54933	0.383142	1.23686	0.565385	0	1.1787	0.529773	0	1.46843
galt-1	0	0	0	0	0	0	0	0	0	0	0	0	0	0	0	0	0	0	0	0	0	0	0	0	0	0	0	0	0	0	0	0	0	0	0	0	0.848176	0	0	0	0	0	0	0	0	0	0	0	0	0	0	0	0	0	0	0	0	0	0	0	0	0	0	0	0	0	0	0	0	0	0	0	0	0	0	0	0	0
M03F8.5	0.0481979	0	0	0	0	0	0	0	0	0	0	0	0.111957	0.325337	0	0	0	0	0	0	0.776639	0	0	0	0	0	0	0	0	0	0.249576	0	0	0	0	1.2752	0	0	0	0	0	0	0	0	0	0	0	0	2.05867	0	0	0	0	0	0	0	0	0	0	0	0	0	0	0	0	0	0	0	0	0	0	0	0	0	0	0	0	0
M03F8.6	1.59264	1.17934	0	1.58206	0.431165	0	0.314465	0	0	0.0766495	4.89503	0	0.299931	1.59319	0.566264	0	0.219154	0	0.567601	0.492139	0	3.40136	0	0	0.554816	0	0	0	0	0	0.262419	2.87709	0	1.12427	0	0	0	4.05702	0	0	0	0	0	0	0.178981	0.171493	0	2.7494	0	0	0	0	1.66286	23.9998	0	2.15433	0	0	0	0	8.19282	0	3.26636	1.79716	0	0	0	0.116825	0	0	0	0	0	0	6.63476	0.242201	0	0
M4.1	0.338868	0	0	0	0	1.27877	0.565925	0	0	0	0.967024	0.124415	0.0310992	0.0384685	0.617031	0.591401	0	0	0.472982	0	1.87688	0	0	0	0	0	0	0	0	1.37684	0	1.47362	0	0.328953	0.394664	0.354554	1.63388	0	0	2.90141	0	0	0	0	0.359816	0.487709	0.946074	0	0.452284	0	0	0	0	0	0	0	0.20202	0	0	1.50047	0	0	0	0	0	0	0.814067	0.630017	0	1.19942	0.252067	1.00251	0	0	0.413113	0	0	0
rpa-2	0.0991126	0.447128	0	0.30012	1.98059	0.752219	0.0499002	0	6.09756	0	0	0.502129	0.649843	0	0.432906	0.260376	1.10469	0	0.399006	0.277681	0	0	1.5317	0	1.09762	0	0	1.04855	0	2.69385	0.34181	1.31777	2.57202	0.12405	0.233383	0.240964	0	0	1.20106	0	1.59005	0	0	0.373399	0.334672	0.304392	1.70156	0	0.351185	0	0	0.413394	0	0	0	0.230282	0.794485	1.79813	0	0.191571	0	0.480031	0	0	0	0	0.567795	2.13672	1.534	0	1.17485	0	0.206297	0	0.123001	0.582931	1.25337	0.878349
M04F3.2	0.0812783	0.221729	0	0	0	0	0	0	0	0	0	0	0	0.136305	0	0	0	0	0	0	0.938438	0	0	0	0	0	0	0	0	0.73779	0	0	0	0	0	0	0	0	0	0	0	0	0	0	0	0.199553	0	0	0	0	0	0	0	0	0	0	0	0	0	0	0	0	0	0	0	0	0	0	0	0	0	0	0	0	0	0	0	0
M04F3.3	0	0	0	0	0	0	0	0	0	0	0	0	0.0652095	0	0	0	1.60547	0	0	0	0	0	0	0	0	0	0	0	0	0	0	0	0	0	0	0	0	0	0	0	0	0	0	0	0	0.085778	0	0	0	0	0	0	0	0.998228	0	0	0	0	0	0.0740741	0	0	0	0	0	0	0	0.160591	0	0	0	0	0	0	0	0	1.84264	0
M04F3.4	0.209483	0.818517	0	4.65282	0.654365	2.31141	1.20468	3.11526	0.818331	0.529101	0.454442	0.345049	1.48555	0.110029	2.33564	3.38685	0.372509	0.575043	0	0.881251	0	0	0.444622	0	1.294	0	2.81532	0.951837	0	0	1.32364	1.67122	0	0.600383	0	0.654504	0.653595	0.89786	0	6.16615	3.15959	9.63724	8.47238	0	0.72338	0.0776639	2.24359	4.27616	0	7.99549	0	0.192604	0	0.384734	0	0.359816	0	0	0	1.94704	0.853388	0.7414	0	3.63757	0	0	0.237079	0.173092	1.03453	0.3347	6.7746	0.618429	0.306097	0	1.63341	7.40735	8.61326	0
M04F3.5	1.28093	2.58442	0	0	2.31091	1.91608	0	0	0	1.24603	0	0.913612	0.0220028	0.453246	1.28505	0	2.30764	0	1.66551	0	3.31506	0	0	0	0.276304	0	0	0.620501	0	3.32095	0	1.30972	0	0.617084	0.551633	0	0	0	0	0	0.399361	0	0	0	0	0	0	0	0	0	0	0	0	5.56084	4.64739	0	0.7613	0	0	0.555943	0	0	0.980488	0.975991	0.395946	0	0	0.863784	1.58983	0	0	0	0.110926	0.533333	0.740685	0	0	3.20513
M04G7.1	0	0	0	0	0	0	0	0	0	0	0	0	0	0	0	0	0	0	0	0	0	0	0	0	0	0	0	0	0	0	0	0	0	0	0	0	0	0	0	0	0	0	0	0	0	0	0	0	0	0	0	0	0	0	0	0	0	0	0	0	0	0	0	0	0	0	0	0	0	0	0	0	0	0	0	0	0	0
M04G7.2	0	0	0	0	0	0	0	0	0	0	0	0	0.085438	2.17595	0	0	0	0	0.590666	0	0	0	0	0	0	0	0	0	0	0	0	0	0	0	0	0.662252	0	0	0	0	0	0	0	0	0	0	0	0	0	0	0	0	0	0	0	0	0	0	0	0	0	0	0	0	0	0	0	0	0	0	0	0	0	0	0	0	0	0
M04G7.3	1.96923	1.81852	0	3.34361	0	3.45125	0.253923	0	0	0	0	1.70562	0.530241	10.0569	0.364428	1.02375	0.205128	0	1.86327	0.147526	0	1.22091	0.164317	0	0	0	0	0	3.53307	0	0.889996	2.47961	0	1.06908	0	10.4832	1.0483	0.734744	10.425	2.80365	8.78382	4.18508	2.00602	2.66714	4.04662	0	0.615034	7.7991	0	3.47102	0	0	7.57349	15.2743	0	0.493462	0	0	0.617971	0.518403	2.1164	2.57075	0	0.909256	0	0	0	0	0	0	4.2098	0.688468	0	0.437158	7.70957	2.37417	0	4.24426
M6.4	0	0	0	0	0	0	0	0	0	0	0	0	0.0318812	0	0	0	0	0	0	0	0	0	0	0	0	0	3.78701	0	0	0	0	0	0	0	0	0	0	1.00553	2.07789	0	0	0	0	3.92742	0	0	0	0	0	0	2.3397	0.277855	0	0	3.75064	0	0	0	7.86954	1.03072	0	0	0	0	0	0	0	0.0577617	0	0	0	0	0	0	0	0	0	0
M57.1	0.0570633	0.223764	0	0	0	0	0.72913	0	0	0	1.295	0.147327	0	0	0	0	0.223614	0	0	0	0	0	0.789702	0	0	0	0	0	0	0	0	0	0	0.0950697	0	0	0	0	0	0	0	0	0	0	0.415835	0.0418277	0	0	0	0	0	0	0.911245	0	0	0.160413	0	0.237147	0	0	0	0	0	0	0	0	0	0	0	0	0	0	0	0	0	0	0	0
M57.2	0.866201	0.749378	1.96078	0	0	1.4229	0.0733138	0	0	1.58701	1.80668	0.468927	0.251248	0.157791	0.3209	0	0.330961	0	0.240375	0.524346	1.86393	3.08993	0	0	0.238914	0	0	0	0	0	0.296665	0	0	0.0699991	0.366367	0.543478	0.745712	0.230681	0	0.37	0	0	0	0.583328	0	1.05276	0.627943	0	0.728067	1.04349	0.474762	0.309857	0	0.428945	0	0.487983	0.640205	0.13621	0	0.677471	0.808367	0	0	0	0	0	0	0.140594	0	0	0.383142	0	0.377967	0	0	0	0	1.46843
M60.2	0	0.219732	0	0	0	0	0	0	0	0	0	0	0	0	0	0	0	0	0	0	0	0	0	0	0	0	0	0	0	0	0	0	0	0	0	0	0	0	0	0	0	0	0	0	0	0	2.07413	0	0	0	0	0	0	0	0	0	0	0	0	0	0	0	0	0	0	0	0	0	0	1.47654	0	0	0.0894855	0	0	0	0	0
M60.4	0.161959	0.503561	0	0.225955	0	0	0	0	0	0	0	0	0	0	0.112799	0.423289	0	0	0	0.28627	0	3.63337	1.86561	6.5445	0	0	1.17481	0	0	0	0.496524	0	0	0	0	0	0.147951	0	0	0	0.214041	0	0	0	0	0	0.999001	0	0	0	0	4.54031	0	0	0	0.362332	0	0	0	0	0	0	0	0	0	0	0	4.70503	0.258632	0	0	0	0	0	0	0	0	0
M60.6	0.0917768	0.118399	0	0	0.979816	2.6738	0	0	0	0.124788	0	0.701664	0.0375139	0.0510191	0.268557	0	0	0	0.84032	0.828778	0	0	0.295587	0	0.541126	2.18023	6.80186	5.87449	0	0	0.828924	2.33944	0	0.201576	0.405375	0.60241	0	1.66536	0	0.489333	1.06838	0	0	1.33594	1.53752	0.173969	0.251067	0	0.938703	0	0	0.353107	0	1.1854	0.993986	0	0	0	0	0	0	0	0	0.513927	0.168101	0	0	0.77874	0.680782	0.794913	1.36098	0	0.989034	1.09589	0	0	0	0
M60.7	0	0	0	0	0	0	0	0	0	0	0	0	0	0	0	0	0	0	0	0	0	0	0	0	0	0	0	0	0	0	0	0	0	0	0	0	0	0	0	0	0	0	0	0	0	0	0	0	0	0	0	0	0	0	0	0	0	0	0	0	0	0	0	0	0	0	0	0.0477212	0	0	0	0	0	0	0	0	0	0
M70.1	0	0	0	0	0	0	0	0	0	0	0	0	0	0	0	0	0	0	0	0	0	0	0	0	0	0	0	0	0	0	0	0	0	0	0	0	0	0	0	0	0	0	0	0	0	0	0	0	0	0	0	0	0	0	0	0	0	0	0	0	0	0	0	0	0	0	0	0	0	0	0	0	0	0	0	0	0	0
M70.2	0	0	0	0	0	0	0	0	0	0	0	0	0	0	0	0	0	0	0	0	0	0	0	0	0	0	0	0	0	0	0	0	0	0	0	0	0	0	0	0	0	0	0	0	0	0	0	0	0	0	0	0	0	0	0	0	0	0	0	0	0	0	0	0	0	0	0	0	0	0	0	0	0	0	0	0	0	0
M70.3	0	0	0	0	0	0	0	0	0	0	0	0	0	0	0	0	0	0	0	0	2.7027	0	0	0	0	0	0	3.20221	0	0	0	0	0	0.244465	0	0	0	0	0	0	0	0	0	0	0	0	0	0	0	0	0	0	0	0	0	0	0	0	0	0	0	0	0	0	0	0	0	0	0	0	0	0	0	0	0	0	0	0
M70.4	0.32499	0	0	0	0	0	0	0	0	0	0	0.335623	0.30248	0.437305	0.277639	0	0.348068	0	0	1.42275	0	0	0	0	0	0	10.4728	0	0	0	0	0	0	0.729468	0	0	0	0	0	0	0	0	0	0	0	0.329876	0	0	0	0.707364	0.161015	0.277855	0	0	0	0.458111	0	0.534645	0	0	0	0.730994	0	0	0	0	0	0.234363	0	0	0	0	0.238095	0	0	0.495	0	0
M70.5	0.0249733	0	0	0	0.985028	0	0	0	0	0	0	0.479553	0	0.992035	0.174155	0.452714	0	0	0.527599	0.762195	0	0	0.985902	0	0	0	0	0	0.521703	0	0	0	0	0.409839	0	0	0	0	0	0	0	0	0	0	0	0.445514	0	0	2.68567	0	0	0	0	0	0	0.115141	0.626959	0	0	0.0735251	0	0	1.70213	0	0	0	0	0.139875	0	0	0	0	0.145911	0	1.29958	0	0	0
M116.1	0	0	0	0	0	0	0	0	0	0	0	0	0	0	0	0	0	0	0	0	0	0	0	0	0	0	0	0	0	0	0	0	0	0	0	0	0	0	0	0	0	0	0	0	0	0	0	0	0	0	0	0	0	0	0	0	0	0	0	0	0	0	0	0	0	0	0	0	0	0	0	0	0	0	0	0	0	0
sdz-25	0	0	0	0	0	0	0	0	0	0	0	0	0	0	0	0	0	0	0	0	0	0	0	0	0	0	0	0	0	0	0	0	0	0	0	0	0	0	0	0	0	0	0	0	0	0	0	0	0	0	0	0	0	0	0	0	0	0	0	0	0	0	0	0	0	0	0	0	0	0	0	0	0	0	0	0	0	0
M116.5	0.0181437	0.236798	0	0	0	0	0	0	0	0	0	0	0	0	0	0	0	0	0	0	0	1.15982	0	0	0	0	0	0	0	0	0	0	0	0	0	0.872467	0	0	0	0	0	0	0	0.352597	0	0	0	0	0	0	0	0	1.82249	0	0	0	0	0	0	0.14705	0	0	0	0	0	0	0	0	0	0	0	0	0	0	0	0	0	0
M151.1	0	0	0	0	0	0	0	0	0	0	0	0	0	0	0	0	0	0	0	0	0	0	0	0	0	0	0	0	0	0	0	0	0	0	0	0	0	0	0	0	0	0	0	0	0	0	0	0	0	0	0	0	0	0	0	0	0	0	0	0	0	0	0	0	0	0	0	0	0	0	0	0	0	0	0	0	0	0
M151.2	0	0	0	0	0	0	0	0	0	0	0	0	0	0	0	0	0	0	0	0	0	0	0	0	0	0	0	0	0	0	0	0	0	0	0	0	0	0	0	0	0	0	0	0	0	0	0	0	0	0	0	0	0	0	0	0	0	0	0	0	0	0	0	0	0	0	0	0	0	0	0	0	0	0	0	0	0	0
M151.3	0	0	0	0	0	0	0	0	0	0	0	0	0	0	0	0	0	0	0	0	0	0	0	0	0	0	0	0	0	0	0	0	0	0	0	0	0	0	0	0	0	0	0	0	0	0	0	0	0	0	0	0	0	0	0	0	0	0	0	0	0	0	0	0	0	1.16279	0	0	0	0	0	0	0	0	0	0	0	0
M151.4	0	0	0	0	0	0	0	0	0	0	0	0	0	0	0	0	0	0	0	0	0	0	0	0	0	0	0	0	0	0	0	0	0	0	0	0	0	0	0	0	0	0	0	0	0	0	0	0	0	0	0	0	0	0	0	0	0	0	0	0	0	0	0	0	0	0	0	0	0	0	0	0	0	0	0	0	0	0
fbxb-31	0	0	0	0	0	0	0	0	0	0	0	0	0	0	0	0	0	0	0	0	0	0	0	0	0	0	0	0	0	0	0	0	0	0	0	0	0	0	0	0	0	0	0	0	0	0	0	0	0	0	0	0	0	0	0	0	0	0	0	0	0	0	0	0	0	0	0	0	0	0	0	0	0	0	0	0	0	0
fbxb-32	0	0	0	0	0	0	0	0	0	0	0	0	0	0	0	0	0	0	0	0	0	0	0	0	0	0	0	0	0	0	0	0	0	0	0	0	0	0	0	0	0	0	0	0	0	0	0	0	0	0	0	0	0	0	0	0	0	0	0	0	0	0	0	0	0	0	0	0	0	0	0	0	0	0	0	0	0	0
M151.7	0	0	0	0	0	0	0	0	0	0	0	0	0	0	0	0	0	0	0	0	0	0	0	0	0	0	0	0	0	0	0	0	0	0	0	0	0	0	0	0	0	0	0	0	0	0	0	0	0	0	0	0	0	0	0	0	0	0	0	0	0	0	0	0	0	0	0	0	0	0.655996	0	0	0	0	0	0	0	0
mtss-1	0	0	0	0	0	0.539665	0	0	0	0	0	0.114008	0	0	0.245604	0	0	0	0.157287	0	0	0	0	0	0	0	0	0	0	0	0	0	0	0.114084	0	0.175131	0	0	0	0	1.06838	0	0	0	0	0.115243	0	0	0	0	0	0	0	0	0	0	0	0	0	0.0735251	0.512978	0	0	0	0	0	0	0	0	0	0	0	0.453515	0	0	0	0	0
aak-1	0.474586	0.336417	4.78478	0	0	0	0	0	0	0	0	2.61514	0	0.14115	1.64697	12.4967	1.02953	1.45307	0.830715	0	0	0	0	0	0	0	0	0	0	0	0	0	0	0.25412	0	0	0	0	0.93301	0	0	0	0	0	0	0	0	0	0	0	0	0	0	0.232062	0	0	0	4.85353	0	0.0740741	0	0	0	0	0	0	0	6.00689	2.72705	2.54192	0	0	0	0.437158	0	0	0	0
PDB1.1	0.0410941	0	0	0	0	0	0	0	0	0	0	0	0	0	0	0	0	0	0	0	0	0	0	0	0	0	0	0	0	0	0	0	0	0	0	0.209205	0	0	0	0	0	0	0	0	0	0	0	0	0	0	0	0	0	0	0	0	0	0	0	0	0	0	0	0	1.73491	0	0	0	0	0	0	0	0	0	0	0	0	0
R01B10.2	0	0	0	0	0	0	0	0	0	0	0	0	0	0	0	0	0	0	0	0	0	0	0	0	0	0	0	0	0	0	0	0	0	0	0	0	0	0	0	0	0	0	0	0	0	0	0	0	0	0	0	0	0	0	0	0	0	0	0	0	0	0	0	0	0	0	0	0	0	0	0	0	0	0	0	0	0	0
R01B10.3	0	0	0	0	0	0	0	0	0	0	0	0	0.042719	0	0	0	0	0	0	0	0	0	0	0	0	0	0	0	0	0	0	0	0	0	0	0	0	0	0	0	0	0	0	0	0	0	0	0	0	0	0	0	0	0	0	0	0	0	0	0	0	0	0	0	0	0	0	0	0	0	0	0	0	0	0	0	0	0
R01B10.4	0	0	0	0	0	0.8285	0	0	0	0	0	0	0.187406	0.237917	0.140174	0.125241	1.1103	0	0	0	0	0	0	0	0	0	0	0	0	0	0	0	0	0.53488	0.634613	0.639127	0	0	0	0	0.115207	0	0	0	0	0.114333	0	0	0	0	0	0	0.675265	0	0	0	0	0	0	0.510621	0	0	0	0	0	0	0	0	0	0	0	0	0.109111	0	0	0	0	0
jamp-1	0.434133	0.127033	6.75676	0.560224	0	0	0	0	0	0.118405	0	0.442821	0	1.21847	0.3627	0	0	0	0.372995	0.126768	0	0	0.396825	0	0	0	0	0.43573	3.57143	0	0	0	0	0.0561655	0.146216	0.0861326	0	0	0.839349	0	0	0	0	0.97371	0	0	0.56802	0	2.51107	0	0	1.14144	0	0.573329	1.98598	0	1.16054	0	0	0.484159	0	2.10438	0.293066	0	0	0	0	0.0915585	0	2.92889	0	0	0.533333	0	0.451376	0.991277	0	0
R01B10.6	0.0629702	0	0	0	0	0	0.299401	0	0	0	0.454442	0.163864	0.0526294	0.422461	0.419934	0	1.89886	0	0	0	0	0	0	0	0	0.519751	0	0	0	0	0.208243	0	0	0	0	0.827586	0.627746	0	0	1.20948	0	0	0	0.373399	0	0.239619	0	0	0	0	0	0.592628	2.23015	0.66454	0	0.422967	0	0	0	0.14705	0	1.65344	0	0	0	0	0	0.567082	0	0	0	0	0.198708	0	0	0.28875	0	0
R01H2.1	0	0	0	0	0	0	0	0	0	0	0	0	0	0	0	0	0	0	0	0	0	0	0	0	0	0	0	0	0	0	0	0	0	0	0	0	0	0	0	0	0	0	0	0	0	0	0	0	0	0	0	0	0	0	0	0	0	0	0	0	0	0	0	0	0	0	0	0	0	0	0	0	0	0	0	0	0	0
R01H2.2	0	0	0	0	0	0	0	0	0	0	0	0	0	0	0	0	0	0	0	0	0	0	0	0	0	0	0	0	0	0	0	0	0	0	0	0	0	0	0	0	0	0	0	0	0	0	0	0	0	0	0	0	0	0	0	0	0	0	2.37417	0	0	1.32696	0	0	0	0	0	0	0	0	0	0	0	0	0	0	0	0
egg-2	0	0	0	0	0	0	0	0	0	0	0	0	0	0	0	0	0	0	0	0	0	0	0	0	0	0	0	0	0	0	0	0	0	0	0	0.0938086	0	0	0	0	0	0	0	0	0	0	0	0	0	0	0	0	0	0	0	0	0	0	0	1.59179	0	0	0	0	0	0	0	0	0	0	0	0	0	0	0	0	0	0
R01H2.4	0	0	0	0	0	0	0	0	0	0	0	0	0	0	0	0	0	0	0	0	0	0	0	0	0	0	0	0	0	0	0	0	0	0	0	0	0	0	0	0	0	0	0	0	0	0	0	0	0	0	0	0	0	0	0	0	0	0	0	0	0	0	0	0	0	0	0	0	0	0	0	0	0	0	0	0	0	0
ger-1	0.12732	0	0	0	0	0	0	0	0	0	0	0.222298	0	0.193416	0.25888	0	0.818283	0	0.14835	0.35246	0	0	0	0	0	0	0	0	0	0	0	0	0	0.0655493	0	0	0	0	0	0	0	0	0	0.174356	0	0	0	0	0	0	0	0	0	0	0.501253	0.191194	0	0	0	0	0	0	0	0	0	0	0	0.427752	0	0	0	0	0	0	0	0	0	0
R02C2.1	0	0	0	0	0	0	0	0	0	0	0	0	0	0	0	0	0	0	0	0	0	0	0	0	0	0	0	0	0	0	0	0	0	0	0	0	0	0	0	0	0	0	0	0	0	0	0	0	0	0	0	0	0	0	0	0	0	0	0	0	0	0	0	0	0	0	0	0	0	0	0	0	0	0	0	0	0	0
kin-34	0	0	0	0	0	0	0	0	0	0	0	0	0	0	0	0	0	0	0	0	0	0	0	0	0	0	0	0	0	0	0	0	0	0	0	0	0	0	0	0	0	0	0	0	0	0	0	0	0	0	0	0	0	0	0	0	0	0	0	0	0	0	0	0	0	0	0	0	0	0	0	0	0	0	0	0	0	0
nhr-204	0	0	0	0	0	0	0	0	0	0	0	0	0.0384509	0	0	0	0	0	0.215782	0	0	0	0	0	0	0	0	0	0	0	0	0	0	0	0	0	0	0	0	0	0	0	0	0	0	0	0	0	0	0	0	0	0	0	0	0	0	0	0	0	0	0	0	0	0	0	0	0	0	0	0	0	0	0	0	0	0	0
R02C2.6	0	0	0	0	0	0	0	0	0	0	0	0	0	0	0	0	0	0	0	0	0	0	0	0	0	0	0	0	0	0	0	0	0	0	0	0	0	0	0	0	0	0	0	0	0	0	0	0	0	0	0	0	0	0	0	0	0	0	0	0	0	0	0	0	0	0	0	0	0	0	0	0	0	0	0	0	0	0
R02C2.7	0	0	0	0	0	0	0	0	0	0	0	0	0	0	0	0	0	0	0	0	0	0	0	0	0	0	0	0	0	0	0	0	0	0.0402547	0	0	0	0	0	0	0	0	0	0	0	0	0	0	0	0	0	0	0	0	0	0	0	0	0	0	0	0	0	0	0	0	0	0	0	0	0	0	0	0	0	0	0	0
R02D3.1	0.0867182	0	0	0	0	0	0	0	0	0	0	0.261506	0	0	0	0	0	0	0	0	0	0	0	0	0	0	0	0	0	0	0	0	0	0	0	0	0	0	0	0	0	0	0	0	0	0	0	0.68686	0	0	0	0	0	0	0	0	0	0	0	0	0	0	0	0	0	0	0	0	0	0	0	0	0	0	0	0	0	0
cogc-8	0.208675	0	0	0	0.530617	0	0	0	0	0	0	1.0637	0	0.639681	0.132118	0.211645	0	0	0.138146	0.214703	0	0	0	0	0	0	0	0	0	0	0	0	0	0	0	0.185874	0.494927	0	0.410172	0	0	0	0	0	0	0.143321	0	0	0	0	0	0	0	2.96149	0	0.22626	0	0.925241	0	0.813858	0.255076	0	0	0	0	0	0	0.755597	0	1.34463	0	0	0.224467	0.343348	0	0.303085	0	0
R02D3.3	0.597532	0.687588	0	0.797103	1.79791	0	1.63403	0	0	0.671359	0	0.698561	0.959461	0.586994	1.85555	0	0	0	0	0	6.16111	0.649013	0	0	0.500801	0	0.988924	0.933707	0	0	0	1.52923	0	0.400144	1.32092	1.20302	0.176647	0.454236	0	0	0	0.609162	0	0	0	1.00494	0	0	0.753807	0	0	0	2.71621	0	1.54782	0.721099	0	1.75358	1.59642	0.222222	0	2.21408	0	0.770891	0	0	6.29518	0.185641	0	0.16735	1.05619	1.31666	1.27245	1.55507	0.229095	0.545898	2.20459	0
R02D3.4	0.577316	0	3.33333	0	0	4.9531	1.76483	0	0	0	0.687144	0.939557	0.329631	1.2084	0.932482	0	0.331565	0	0.616237	0	0	0	0	0	0	0	0	1.46055	0	0	0.608643	0	0	1.32956	0.639623	0.795911	0	0.935043	0	0	0.806452	0	0	1.61651	0	0.338961	0	0	0.609199	0.288692	0	0	2.22227	0	0	0.116435	1.01386	0	0	0.903496	0.419921	0	0	0	0	0	0	0.421179	0	0	0	18.3486	1.66295	0	3.03777	0.161467	0	0
fnta-1	0.28113	0	0	0	0	0	0.559293	0	0	0.508751	0	0.0566184	0	0.525508	0.163736	0	0	0	0.304657	0.23634	1.03552	0.579912	0	0	0	0	0	0	0	0	0	1.41034	0	0.737329	0	0	0.43573	0	0	0	0.107021	0	0	0	0	0	0	0	0	0	0	0	0	1.36334	0.395132	0.133197	1.25658	0	0	0	0.329218	0	0	0.975991	0	0	0	0.0377824	3.6855	0	0	0	0.218221	0	0	0	0	0
R02D3.7	0.084717	0.654772	0	0.309598	0	0	0.0507099	0	0	0.751603	0	0.126983	0	0	0.106133	0	0	0	0.9119	0.823995	0	0	0	0	0	0	0	0	0	0	0	0	0	0	0	0	0	0	0	0	0	0	0	0	0	0.133576	0	0	0	0	0	0	0	0	0	1.3534	0.891266	0	0	1.86185	0	0	0	0	0	0	0	0.112205	0	0	0	0	0.120882	0	0	0	0	0
R02D3.8	0	0	0	0	0	0	0	0	0	0	0	0	0	0.120576	0	0	0	0	0	0	0	0	0	0	0	0	0	0	0	0	0	0	0	0.503468	0	0	0	0	0	0	0	0	0	0	0	0	0	0	0	0	0	0	0	0	0	0	0	0	0	0.221124	0	0	0	0	0	0	0	0.168499	0	0	0	0	0	0	0	0	0	0
R02E4.1	0	0	0	0	0	0	0	0	0	0	0	0	0	0	0	0	0	0	0	0	0	0	0	0	0	0	0	0	0	0	0	0	0	0	0	0	0	0	0	0	0	0	0	0	0	0	0	0	0	0	0	0	0	0	0	0	0	0	0	0	0	0	0	0	0	0	0	0.288809	0	0	0	0	0	0	0	0	0	0
mop-25.1	0.495308	0.88725	0	0.40271	2.67844	3.2896	0.195224	0	0	0.244954	0	0.032235	0	1.15179	0.68047	0.517759	0.860268	2.06313	1.29885	0.922415	0	0	2.0749	0	0	3.77854	0	0	3.09406	0	0.553986	0	0	0.794346	1.68239	0.749819	0.816993	0	0.34727	0	0	0	0	0.465376	0.415835	1.08906	3.16157	0.153851	2.66279	0	0.769112	0	0	0	0	0.743486	0	0	0.505051	0	4.71834	0.607386	0	1.2367	2.457	4.36063	0	0.305097	0	0	0	0	0.317437	1.09902	0.743683	0	0.823045	0
R02E12.4	0	0.450487	0	1.73197	0	0	0	0	0	0.0675858	0	0	0	0	0.222326	0	0.34188	0	0	0	4.67233	0	0	0	0	1.21359	0	1.58128	2.17014	0	0	0	0	0.201576	0	0	0	0	0	0	0.923121	0	0	0	0.170835	0	0	0	0	1.05108	0	0	0	0	0.39248	0.147197	0.792812	0	1.66334	0	0	0	0	0	0	2.77757	0	0	0	0	0	0	0.111669	0	0	0	0	0
R02E12.5	0.239727	0.426792	2.0202	0.348068	0	1.42086	0.350462	0	0	0.394217	0	0.804279	0.67674	0.0471716	0.40888	1.24161	0	0	0.258807	0.476585	0	2.72331	0.65591	0	0	6.82995	0	2.44347	0	0	0.888735	0	2.75028	0.416855	3.19662	0	0.440917	0	1.736	0	0	0.443027	3.75198	0	0	0.17425	0	0	0	0.930135	0.777001	0	0	0	0.536509	0.617562	0.25113	0.492249	0	0.0735251	0.235905	1.74891	0	0	0.497315	0.171703	0	0.123572	1.55328	0	0.520183	0	0.134138	0.34632	0.347826	0.451427	0	0
hrg-1	0.28239	0.142633	0	0	0	0	0.403226	0	0.841751	0	0	0	0	0.764488	0	0	0	0	0	0	0	0	0	0	0	0	0	0	0	0	0	0	0	0.201576	0	0	0	0	0	0	0	0	0	0	0	0	0.430293	0	2.21117	0	0	0	0	0	4.83049	0	0	0	0	0	0.827572	0	0	0	0	0	0	0.0473065	0	0	0	0	0.506532	0	1.19048	0	0	0
R02F2.1	2.89655	6.01508	13.1263	13.1843	1.76387	5.08036	6.48201	8.67966	12.8083	2.07263	5.08683	2.76798	2.32959	2.25976	4.70036	2.69836	5.36746	9.85143	3.6121	2.73323	5.69061	0.344637	5.25631	0	36.1803	33.0814	42.5736	7.93536	8.78626	13.1557	8.13009	7.68361	11.3295	2.00419	3.17921	6.98526	5.23143	4.76351	18.7473	6.19505	10.729	1.00251	0	9.08687	1.83143	1.56023	10.8375	4.75495	2.78625	4.02857	14.8014	5.86944	4.8792	4.78211	27.7384	8.16365	4.36437	11.9934	36.2253	1.04404	0.981706	4.6594	16.0516	1.52408	2.52529	8.62238	13.3956	2.31726	8.58931	4.49875	31.1214	6.16065	3.5612	5.06064	4.80731	2.50353	6.41865	44.8905
osg-1	0	0	0	0	0	0	0	0	0	0	0	0.0747161	0	0.0500133	0	0	0	0	0	0	0	0	0	0	0	0	0	0	0	0	0	0	0	0	0	0	0	0	0	0	0	0	0	0	0	0	0	0	0	0	0	0	0	0	0	0	0	0	0	0.154837	0	0	0	0	0	0	0	0	0	0	0	0	0	0	0	0	0	0
R02F2.4	0	0	0	0	0	0	0	0	0	0	0	0	0	0	0	0	0	0	0	0	0	0	0	0	0	0	0	0	0	0	0	0	0	0	0	0	0	0	0	0	0.230203	0	0	0	0	0	0	0	0	0	0	0	0	0	0	0	0	0	0	0.191571	0	0	0	0	0	0	0.619886	0	0	0	0	0	0	0	0	1.11	0	0
R02F2.5	0	0.473597	0	0	0	0	0	0	0	0	0	0	0	0	0	0	0	0	0	0	0	0	0	0	0	0	0	0	0	0	0	0	0	0	0	0	0	0	0	0	0	0	0	0	0	0	0	0	0	0	0	0	0	0	0	0	0	0	0	0	0	0	0	0	0	0	0	0	0	0	0	0	0	0	0	0	0	0
R02F2.6	0	0	0	0	0	0	0	0	0	0	0	0	0	0	0	0	0	0	0	0	0	0	0	0	0	0	0	0	0	0	0	0	0	0	0	0	0	0	0	0	0	0	0	0	0	0	0	0	0	0	0	0	0	0	0	0	0	0	0	0	0	0	0	0	0	0	0	0	0	0	0	0	0	0	0	0	0	0
R02F2.7	0	0.608678	0	0	0	0	0	0	0	0	0	0	0	0.11748	0.397725	0	0.26434	0	0	0.230968	0	0	0	0	0	0	0	0	0	0	0.464727	0	0	0	0	0	0	0	0	0	0	0	0	0	0	0.0278176	0	0	0	0	0	0.871422	0	0	0	0	0	0	0	0.14705	0.255076	0	0	0	0	0	0	0.23204	1.2285	0	0	0	0.106496	1.15108	0.367966	0	0	0
R02F2.8	0	0	0	0.170503	0	0	0	0	0	0	0	0	0	0	0	0	0	0	0	0	0	0	0	0	0	2.42718	0	0	0	0	0	0	0	0	0	0	0	0	0	0	0	0	0	0	0	0	0	0	0	0	0	0	0	0	0	0	0	0	0	0	0	0	0	0	0	0	0	0	0	0	0	0	0	0	0	0	0	0
R02F2.9	0.0578122	0	0	0	0	0	0	0	0	0	0	0.0855644	0	0	0	0	0.378931	0	0	0	0	0	0	0	0	0	0	0	0	0	0	0	0	0	0.369154	0	0	0	0	0	0	0	0	0	0	0	0	0	0	0	0	0	0	0	0	0	0	0	0	0.147599	0	0	0	0	0	0	0	0.138044	0	0	0	0	0	0	0	0	0	0
R02F11.1	0	0	0	0	0	0	0	0	0	0.187434	0	0	0	0	0	0	0	0	0	0.0846883	0	0	0	0	0.238914	0	0	0	0	0	0	0	0	0.0859284	0	0	0	0	0	0	0	0	0	0.201886	0	0	0	0	0	0	0.334471	0	0	0	1.73702	0	0.390168	0	0	0	1.03455	0	0	0	0	0	0	0	0	0	0	0	0	0	0	0.338272	0	0
R02F11.2	0	0	0	0	0	0	0	0	0	0	0	0	0	0.0367354	0	0	0	0.542711	0	0.0415082	0	0	0	0	0	0	0	0	0	0	13.9161	0	0	0	0	9.58242	0	1.62969	0	0	0	0	0	17.5472	0	0.173106	6.49065	0	0	0	0	0	0	0	0.692272	0	0	8.95586	0	0	0	0	0	0	0	0	0	0	0	8.32648	0	0	0	0	0	0	0	0
R02F11.3	0	0.612827	0	0	0	0	0.0733138	0	0	0.694444	0	0	0.0310992	0.0253537	0.0626731	2.64172	0.2331	0	0.138146	0.644807	0	0	0.164317	0	0	0	0	0.781189	0	2.21117	0.467028	0	0	0.754045	0	2.96573	0	0	0	0	0	0	0	0.549402	0.301277	0	0	0	0	0	0	0	0	0	0	0	0	0.474293	0	0	0.395695	0	0	0	0	0.919118	0	0.0992979	1.40036	0.945001	0	0	0.311925	0	1.06667	0	2.20459	0
R02F11.4	0.331823	0.153398	0	0	0	0	0	0	0	0.209142	0	0.353089	0.0310992	0.962055	0.664408	0	0.125282	3.51	0	0.231846	0	0	0	0	1.17041	0.519751	0	0	0.849185	0	0	0	0	0.235172	0	0	0.309933	0	0	0	0	0	0	0	0.367431	0.462547	0	0	0	0	0	0	2.01776	0.78672	0	0.372759	0	0	0.569217	0.504781	0	0	0	0	0	0	0	0.161728	0	0	0	0	0.426013	2.29565	0.447427	0	0	1.78253
R03E9.2	0	0	0	0	0	0	0.251889	0	0	0	0	0.957053	0	0.0610048	0	0	0	0	0	0	0	0	0	0	0	0	0	0	0	0	0	0	0	0	0	0	0	0	0	0	0.230415	0	0	0	0	0	2.52607	0	0	0.435142	0	0	0	0	0	0	0	0	0	0	0	0	0	0	0	0	0	0.590504	0	0	0	0	0	0	0	0	0	0
abts-4	0	0	0	0	2.69687	0	0.290698	0	0	0	0	0.519764	0	0	0.0260759	0	0	0	0	0.360701	0	0	0	0	0	0	0	0	0	0	0.259175	0	0	0	0	0.64684	0.115141	0	0	0	0	0	0	0	0	0	0	0	0	1.09745	0	0	0	0.435332	0	0	0	0	0	0	1.88019	0	0	0	0	0	0	0	0	0	0	0	0	1.53846	0	0	3.7037	0
irld-13	0	0	0	0	0	0	0	0	0	0	0	0	0	0	0	0	0	0	0	0	0	0	0	0	0	0	0	0	0	0	0	0	0	0	0	0	0	0	0	0	0	0	0	6.72825	0	0	0	0	0	0	0	0	0	0	0	0	0	0	0	0	0	0	0	0	0	0	0	0.0885945	0	0	0	0	0	0	0	0	0	0
gpx-7	0	0	0	0	0	0	0	0	0	0	0	0	0.113132	0	0	0	0	0	0	0	0	0	0	0	0	0	0	0	0	0	0	0	0	0	0	0	0	0	0	0	0	0	0	0	0	0	0	0	0	0	0	0	0	0	0	0	0	0	0	0	0	0	0	0	0	0	0	0	0	0	0	0	0	0	0	0	0	0
R03G5.6	0.663304	0	0	0.319693	0	0	0	0	0	0.162443	0	0.525469	0.519654	1.1478	1.20373	0	0.522102	0	0.593136	0.260024	1.03552	2.39604	0	0	2.02454	1.13636	0	1.90577	0	0	1.95231	0.520838	2.67094	0.616398	0.606796	0	0	0	0	0	0	2.74123	0	0	0	0.115738	0	0.339409	0.61931	0	0	0	0	0	0	0.559359	0.626959	0	0	0.345602	0.758956	0	0	0	0	0	2.34	0.035152	0	0	0	0	1.92883	1.95187	0	0	0	0
oac-40	0	0	0	0	0	0	0	0	0	0	0	0	0	0	0	0	0	0	0	0	0	0	0	0	0.238914	10.1292	0	0	0	0	0	0	0	0	0	0	0	0	0	0	0	0	0	0	0	0	0	0	0	0	0	0	0	0	0	0	0	0	0	0	0	0	0	0	0	0	0	0	0	0	0	0	0	0	0	0	0	0
srt-18	0	0	0	0	0	0	0	0	0	0	0	0	0	0	0	0	0	0	0	0	0	0	0	0	0	0	0	0	0	0	0	0	0	0	0	0	0	0	0	0	0	0	0	0	0	0	0	0	0	0	0	0	0	0	0	0	0	0	0	0	0	0	0	0	0	0	0	0	0	0	0	0	0	0	0	0	0	0
oac-41	0	0	0	0	0	0	0	0	0	0	0	0	0	0	0	0	0	0	0	0	0	0	0	0	0	0	0	0	0	0	0	0	0	0	0	0.109529	0	0	0	0	0	0	0	0	0	0	0	0	0	0	0	0	0	0	0	0	0	0	0	0	0	0	0	0	0	0	0	0	0	0	0	0	0	0	0	0	0	0
R03H10.1	0	0	0	0	0	0	0	0	0	0	0	0.989421	0	0	0	0	0	0	0.166304	0	0	0	0	0	0	0	0	0	0	0	0	0	0	0	0	0	0	0	0	0	0	0	0	0	0	0	0	0	0	0	0	0	0	0	0	0	0	0	0	0.0735251	0	0	0	0	0	0	0	0	0	0	0	0	0	0	0	0	0	0
R03H10.2	0.0147531	0	0	0	0	0	0.218341	0	0	0	0	0	0	0	0.541667	0.726445	0.340745	0	0.0946002	0	0	1.24564	0	0	0	0	0	0	0	0	0	0	0	0	0	0	0	0	0	0	0	0	0	0	0	0	0	0	0	0	0	0	0	0	0	0	0	0	0.761035	0	0	0	0	0	0	0	0	0	0	0	0	0	0	0	0	0	0	0
R03H10.4	0	0	0	0	0	0	0	0	0	0	0	0	0	0	0	0	0	0	0	0	0	0	0	0	0	0	0	0	0	0	0	0	0	0	0	0	0	0	0	0	0	0	0	0	0	0	0	0	0	0	0	0	0	0	0	0	0	0	0	0	0	0	0	0	0	0	0	0	0	0	0	0	0	0	0	0	0	0
R03H10.5	0	0	0	0	0	0	0	0	0	0	0	0	0	0	0	0	0	0	0	0	0	0	0	0	0	0	0	0	0	0	0	0	0	0	0	0	0	0	0	0	0	0	0	0	0	0	0	0	0	0	0	0	0	0	0	0	0	0	0	0	0	0	0	0	0	0	0	0	0	0	0	0	0	0	0	0	0	0
R03H10.6	0	0	0	0	0	0	0	0	0	0	0	0	0	0.0399144	0.380604	0	0	0	0	0	0	0	0	0	0	0	0	0	0	0	0	0	0	0	0	0	0	0	0	0	0	0	0	0	0	0	1.02775	0	0	0	0	0	0	0	0	0	0	0	0	0	0	0.286172	0	0	0	0	0	0	0	0	0	0	0	0	0	0	0	0
R03H10.7	0	0	0	0	0	0	0	0	0	0	0	0	0	0	0	0	0	0	0	0	0	0	0	0	0	0	0	0	0	0	0	0	0	0	0	0	0	0	0	0	0	0	0	0	0	0	0	0	0	0	0	0	0	0	0	0	0	0	0	0	0	0	0	0	0	0	0	0	0	0	0	0	0	0	0	0	0	0
R04A9.1	0	0.230097	0	0.319693	0	0	0	0	0	0	0	0	0	0	0	0	0	0	0	0	0	0	0	0	0	0	0	0	0	0	0	0	0	0	0	0	0	0	0	0	0	0	0	0	0	0	0	0	0	0	0	0	0	0	0	0	0	0	0	0	0	0	0	0	0	0	0	0	0	0	0	0	0	0	0	0	0	0
nrde-3	0.240738	0.0983478	0	0	0.830427	0	0	0	2.13675	0.109967	0.454442	0.482715	0.111667	0.899221	0.432087	1.30064	0.136874	0	0.279132	0.199737	0	0.804534	1.53061	0	0	0	0	0	0	1.92901	0	0	0	0.27246	0	0	0.753262	0.852515	1.0502	2.08464	0.613402	0	0	0.608569	0.359816	0	0	0	1.70213	0	0	0	0	0.39336	0.3781	0	0	0	0	0	0	0	0.524054	0	0.168101	0	0	0.383323	0	0	0	0	0.252048	0.437158	0.48564	0	0	0
R04A9.3	0.667159	0.461346	0	0.770875	1.00644	0	0	0	0	0	0	0.115583	0	0.769053	0.249247	0.368718	0	0	1.35369	0	0	0	0	2.36742	0	0	0	0	0	0	0.457959	0.289528	0	0.559778	1.35053	0.172265	0.778336	0.71518	0	0	0.478927	0	2.59	0.429092	2.20459	0.123939	0	0	0	3.57148	0	0.852186	0	0	0	0.230599	0	0.503018	0	0	0	0	0	0.788022	0	1.37868	0	0.141024	0.775896	1.80783	0	0	0	0	0.179211	0	0	0
ceh-93	0.0391495	0.159413	0	0	0	0	0.48974	0	0	0	0	0.208164	0.31348	0.465837	0.429893	0	0.180995	0	0.360133	0.253011	0	0	0	0	0	0	0	0	0	0	0	0	0	0.768537	0	0.120482	0	0	0	0	0	0	0	0.196556	0	0.257454	0	0	0	0	0	0	0	0.701754	0	0	0	0	0	0	0.50597	0	0	0	0	0.394322	0	0.173285	0	0	0	0	0.0785238	0	0.276052	0	0	0
R04A9.6	0	0	0	0	0	0	0	0	0	0	0	2.22892	0	0	0	0	0	0	0	0	0	0	0	0	0	0	0	0	0	0	0	0	0	0	0	0	0	0	0	0	0	0	0	0.143843	0	0	0	0	0	0	0	0	0	0	0	0	0	0	0	0	0	0	0	0	0	0	0	0	0	0	0	0	0.508906	0	0	0	0	0
R04B3.1	0	0.164799	0	0	0	0	0	0	0	0	0	0	0	0.0678486	0.152242	0.368718	0	0	0	0	0	0	0	0	0	0	0	0.346428	0	0	0	0	0	0	0.608063	0	0	0	0	0	0	0	0	0	0	0.0418277	0	0	0	0	0	0	0	0	0	0	0	0	0	0	0	0	0	0	0	0	0	0	0	0	0	0	0	0	0	0	0	0
R04B3.2	0.855395	0	0	0	0	0	0	0	0	0	0	0	0	0	0.586501	0	0	0	0	0	0	0	0	0	1.45892	0	0	0	0	0	0	0	0	0	0	0	0	0	0	0	0.806452	0	0	0	0	0	0	0	0	0	0	0	0	0	0	0	0	0	0	0	0	0	0	0	0	0	0	0	0	0	0	0	0	0	0	0	0	1.46843
R04B3.3	0	0.684854	1.92678	0	0	1.31891	0.255102	0	0	0	0	0	0	0	0	0	0	0	0	0	0	0	0	0	0	0	0	0.346428	0	1.47558	0	0	0	0	0.834777	0	0	0	0	0	0.3125	6.19441	0	0	0	0	0	0	0	0.383686	0	0	0	0	0	1.33375	0.140292	0	0	2.67286	0	0	0	0	0	0	0	0	0	0	0	0	0.196078	1.20301	0	0	0	1.46843
cnnm-2	0	0.155352	1.26743	0	0	0	0	0	0	0	0	0	0	0.432396	0	0	0	0	0	0	0	0	0	0	0	0	0	0	0	0	0	0	0	0	0	0	0	0	0	0	0	0	0	0	0	0	0	0	0	0	0	0	0	0	0	0	0	0	0	0	0	0	0	0	0.905469	0	0	0	0	0	0	0	0	0	0	0	0	0
R04E5.7	0	0	0	0	0	0	0	0	0	0	0	0	0	0.0319315	0	0	0	0	0	0	0	0	0.350398	0	0	0	0	0	0	0	0	0	0	0	0	0	1.08932	0	0	0	0	0	0	0	0	0	0	0	0	0	0	1.07956	0	0.39336	0	0	0	0	0	0	0	0	0	0	0	0	1.23411	0	0	0	0	0	0	0	0	0	0	0
R04E5.8	5.53832	8.39891	4.86965	6.43428	3.99709	5.23537	4.32437	1.3947	5.60259	5.67945	2.01654	4.50436	5.33664	15.068	3.47995	7.02914	5.74455	1.485	6.36723	4.51347	1.91812	19.3903	2.9244	9.76562	3.99555	9.74195	4.69649	1.76942	2.91149	4.46229	5.71668	4.09747	10.4167	4.632	3.48794	4.10243	4.41698	6.46664	10.0057	1.89738	20.8183	1.32908	8.78495	3.86523	2.55838	7.72192	4.83112	3.37654	8.61311	4.16576	6.4895	7.404	4.143	5.38645	11.2693	4.32924	4.29083	20.616	5.28521	2.88124	11.9217	4.98951	9.46015	10.0788	8.30916	15.2072	5.69218	3.76017	0	4.30822	9.92064	1.00251	4.26494	5.51298	4.78173	3.87146	3.16317	0
R04E5.9	1.34037	3.01731	0	2.25354	4.31244	1.00381	1.79548	0	2.21239	0.41798	0	1.28203	0.37151	2.17552	0.979639	0.423289	4.95441	2.5443	1.04539	0.972933	3.57974	2.28656	1.95963	0	0	3.24675	0	0	0	0	0.0802208	1.16693	0	2.08891	0.260288	0.0761615	0.36075	0.221976	5.13523	3.17179	0.530653	2.29685	0.96918	1.83699	0.621507	2.3285	0.343407	0	0.497512	0.852878	0	0	0	0.602882	0.674301	1.7634	1.19276	4.42215	0	0	0.488615	1.37061	0	3.09853	0	15.1308	0.814067	0.693924	0	2.72675	0	0	0	0	0.208333	1.12038	0	5.62995
arrd-26	4.39072	0.345961	0	0	0	0	0	0.863558	0	2.78687	0	0.0711582	0.649983	0	0	0	0.444642	0	1.36979	0	0	0	0	0	0	0	0	0	0	0	0	2.11967	0	0.108748	1.72507	0	0	0	0	0	0	0	0	0	0	0.309571	0	0	1.17062	0	0	2.07026	0	0	0	3.91999	3.9363	0	0	0	0.257202	0	0	0	4.78447	0	11.0484	0	0	0	0	0	0.576067	0	0	0	0	0
R05C11.2	0	0	0	0	0	0	0	0	0	0	0	0	0	0	0	0	0	0	0	0	0	0	0	0	0	0	0	0	0	0	0	0	0	0	0.789328	0	0	0	0	0	0	0	0	0	0	0	0	0	0	0	0	0	0	0	0	0	0	0	0	0	0	0	0	0	0	0	0	0	0	0	0	0	0	0	0	0	0	0
mca-2	0	4.02124	0	9.37536	0.894974	14.4692	1.12535	0	8.21064	11.7156	0	0	6.54425	3.20412	0	0	0	0	0.435191	0.230968	5.15231	8.7095	27.1024	0	1.06376	2.42196	4.94587	0	1.28074	1.90422	8.53806	0.150843	0	2.27538	0.136167	1.90634	0	1.14956	0	0.513848	2.28337	0	0	4.26384	0	0.0591268	0	0.607139	0	1.20366	13.3142	1.80614	0	2.46786	0.849346	2.30872	0.222272	1.63393	0.617971	0.172801	1.04624	1.75192	0	1.50898	0	0.0858811	0	0	0	0.582479	2.32506	18.0881	0.589021	0	18.7037	0	0	0.878349
R05D3.2	0.519543	0.619071	0	0	0	0	1.08725	1.21715	0	0.109448	0	0.511957	0.0231739	0.586637	1.45344	0	0	6.21271	0.545302	1.51614	0	0	0.396825	0	0	0	0	0.474766	0	0	0.0961668	0.445514	0	0	0	0.846877	0.265816	0	2.11239	0	0	1.24425	0.781006	0.184522	0	0.146988	0	0.23681	0.820075	0	0.618537	0	0	0	1.24425	0.415513	0	0	0	1.47369	0	0	0	0	0.281627	0	0	0.44063	0	0	0	0	0.735481	0.783187	0.142755	0	0	0
R05D3.3	0.189883	0	0	0	0	0	0	0	0	0	0	0	0	0	0.186293	0	0	0	0	0	0	2.04248	0	0	0	0	0	0	0	0	0	0	0	0	0	0	0	0	0	0	0	0	0	0	0	0	0	0	0	0	0	0	0	0	0	0	0	0	1.23457	0	0	0	0	0	0	0	0	0.0569891	0	0	0	0	0	0	0	0	0	0
R05D3.5	0	0	0	0	0	0	0	0	0	0	0	0	0	0	0	0	0	0	0	0	0	0	0	0	0	0	0	0	0	0	0	0	0	0	0	0	0	0	0	0	0	0	0	0	0	0	0	0	0	0	0	0	0	0	0	0	0	0	0	0	0	0	0	0	0	0	0	0	0	0	0	0	0	0	0	0	0	0
R05D3.6	0	0	0	0	0	0	0	0	0	0	0	0	0	0	0	0	0	0	0	0	0	0	0	0	0	0	0	0	0	0	0	0	0	0	0	0	0	0	0	0	0	0	0	0	0	0	0	0	0	0	0	0	0	0	0	0	0	0	0	0	0	0	0	0	0	0	0	0	0	0	0	0	0	0	0	0	0	0
R05D3.8	0	0	0	1.07604	0	0	0	0	0	0	0	0.876722	0	0	0	0	0.372509	0	0	0	0	0	2.56016	0	0	0	1.28601	0	0	0	0	0	0	0	0	0	1.55039	0	0	0	0	0	0	0	0	0.0768332	0	0	0	0	0	0	0	0	0	0	0	0	0	0.228362	0	0	0	0	0.791891	0	0	0	0	0	0	0	0.268456	0	0	0	0	0
R05D3.9	0.0497211	0	0	0.78559	0	0	0	0	0	0	0	0.251297	0.0956437	0.0789319	0	0	0	0	0	0	0	0	0	0	0	0	1.99681	0	0	0	0	0	0	1.44265	0	0	0	0	0	0	0	0	0	0	0	1.88973	0	0	0	0	1.04217	0	0	0	0.496993	0	0	0	0	0	0	0	0	0	0.376279	0	0	0	0	0	0	0	0	0	0	0	0	0
met-2	0.893172	0.327386	1.61031	1.50384	0	0	0.54669	0	5.06757	0.854945	0	0.934615	0.340713	1.32768	0.914595	3.60913	1.4658	2.39177	0.2024	3.60918	0	0.579912	0	0	0	1.23153	0	0	0	0	0	0	0	1.17096	0.789328	0	0.706554	1.82399	0	0	0.647668	0	0	0	0.868056	1.25118	0	0	1.0017	0.893735	0.901876	0	0	1.12552	0	0.58991	0.644745	1.36836	0	2.85093	0	0	0.831117	0	0	1.53873	1.21743	0.520153	0	1.58983	0.608548	1.68067	0.178493	0.57554	0.916223	0	0.921319	3.89864
R05D3.12	0.622357	0.492384	0	1.16532	0	0	0.0821018	0	2.07871	0.743542	0	0.167124	0.455041	0.665645	0.833582	3.52001	1.64294	0.91617	0.583451	0.526657	1.57134	0	1.13379	0	0	0	0	0	0	0	0	1.28398	0	0	0	0.311874	1.41377	1.77982	0	0	0.591792	0	0	0.984156	0	0.618539	0	0.703617	0	0.405581	0.577201	0.338306	0.667289	1.20092	0	0.367541	0	0	0	0.375961	0.164609	1.28601	0	0	0	0	0	0.879131	0	0	0.725268	6.38863	0.257229	3.37187	0.789529	0	0	5.05665
R05D8.7	0.0996671	0	0	0	0	0	0	0	0	0	0	0	0	0	0	0	0	0	0	0	0	0	0	0	0	0	0	0	0	0	0	0	0	0	0	0	0	0	0	0	0	0	0	0	0	0	0	0	0	0	0	0	0	0	0	0	0	0	0	0	0	0	0	0	0	0	0	0	0	0	0	0	0	0	0	0	0	0
R05D8.9	0	0	0	0	0	0	0	0	0	0	0	0	0	0	0	0	0	0	0	0	0	0	0	0	0	0	0	0	0	0	0	0	0	0	0	0	0	0	0	0	0	0	0	0	0	0	0	0	0	0	0	0	0	0	0	0	0	0	0	0	0	0	0	0	0	0	0	0	0	0	0	0	0	0	0	0	0	0
R05D8.11	0	0	0	0	0	0	0	0	0	0	0	0	0	0	0	0	0	0	0	0	0	0	0	0	0	0	0	0	0	0	0	0	0	0.0431023	0	0	0	0	0.660764	0	0	0	0	0	0	0	0	0	0	0	0	0	0	0	0	0	0	0	0	0	0	0	0	0	0	0	0	0	0	0	0	0	0	0	0	0	0	0
btbd-10	1.71844	0.954441	0	0.864064	1.28602	0	0.754261	0	0	2.27665	0	0.459837	1.05296	1.60552	2.24608	0.677369	2.63259	0	1.41373	1.15302	1.25125	1.58675	0.404924	6.18812	4.232	0	0	0	0	2.27221	0.677926	0	7.11925	1.10518	1.19998	0.753609	0.953743	1.38721	0	0.819202	0	1.06326	1.4453	1.05041	1.12834	1.36126	2.07808	1.08913	1.48323	2.29045	0.777001	0.901551	0	0.657073	3.54653	0.980434	0.670115	4.38703	0.948047	1.78877	1.70556	0	0.340971	5.9195	1.69342	0.0858811	0	0.179077	1.72147	5.647	0	3.59722	1.35718	2.79865	0.784517	1.28454	0	0.878349
R05F9.6	0.119736	0.377642	0	0	0.654365	0	0.319489	0	0.841751	0	0	0.0648698	0.117769	0.151546	0.245367	0	0.493097	0	0.138146	0.418663	0	0	0	0	1.09373	0	0	0.908258	2.51771	0	0.476463	0.555278	0	0.420495	1.17597	0.677436	1.16973	0	0	0	0.469925	0	0	0.51878	0	0.42889	0	0	0	0	0.653083	0.592628	0	0	0	0.116435	0	0	0	0.674218	0	0.286172	0.743937	0	0	0	0	0.271201	1.81389	0	2.41904	0	0.393616	1.54953	0	0.781739	0.626684	0
R05F9.7	0	0	0	0	0	0	0	0	0	0	0	0	0	0	0	0	0	0	0	0	0	0	0	0	0	0	0	0	0	0	0	0	0	0	0	0	0	0	0	0	0	0	0	0.441053	0	0	0	0	0	0	0	0	0	0	0	0	0	0	0	0	0	0	0	0	0	0	0	0	0	0	0	0	0	0	0	0	0	0
R05F9.9	0.158792	0	0	0	0	1.28999	0	1.32275	0	0	0	1.14112	0.0367777	0	0.559338	0	0	0	0.556249	1.22465	0	0	0.226757	0	0	0	0	0	0	0	0	0	0	0	0.761395	0	0.797302	0	0	0	0	0	0	0	2.32256	0	0	0	0	0	0	0	0	0	0	0	0	0	0	0.431256	0.235905	0	0	0.415559	0	0	0	0.121145	0	0	0	0	0.0392619	0.326531	0	0	0	0
sgt-1	1.34466	1.88685	0	0.498504	0	3.85103	0.958977	5.66103	0	0.217354	0	2.07812	2.49056	0.885892	4.61229	2.63133	1.67692	3.4978	1.26323	2.91375	2.25225	2.30203	1.35379	0	1.59847	0	0	0.755601	0.849185	0	0.779666	0	6.94444	1.38828	4.18438	0.829913	1.46199	1.37818	1.20106	1.08648	1.49416	3.86899	0	0	0.170835	0.363121	3.45121	0.693404	0	4.26538	1.46469	4.90252	2.38729	0	2.03918	0.450331	1.10922	0	0	1.09071	1.96896	4.8365	0	4.5492	3.97985	0.171762	0	2.47544	2.145	0	0.820701	1.76238	1.84563	1.69098	2.34174	0	3.24886	0
R05F9.11	0	0	0	0	0	0	0	0	0	0	0	0	0	0	0	0	0	1.04351	0	0	0	0	0	0	0	0	0	0	0	0	0	0	0	0	0	0	0	0	0	0	0	0	0	0	0	0	0	0	0	0	0	0	0	0	0	0	0	0	0	0.296296	0	0	0	0	0	1.71821	0	0	0	0	0	0	0	0	0	0	0	0
aagr-2	0	0	0	0	0	0	0	0	0	0.22919	0	0.032235	0	0	0	0	0	0	0	0	0	0	0	0	0	0	0	0	0	0	0	0	0	0	0	0.172265	0	0	0	0	0	0	0	0	0	0	0.45208	0	0	0	0	0	0	0	0	0	0	1.5528	0	0	0	0	0	0	0	2.47525	0	0	0	0	0	0	0	0	0	0	0	0
R05G6.1	0	0	0	0.334225	0	0	0	1.17371	0	0	0	0	0	0	0	0	0	5.62162	0	0.253011	0	0	0	0	0	0	0	0	0	0	0	0	0	0	0	0.632186	0	0	0	3.48857	0	0	0	0.321275	0	0	0	0	0	0	0	0	0	0	0.501253	0	0	0	0	0	0	0	0	3.01169	0	0	0	0.108469	0	0.54933	0	0	0	0	0	0	0	0
R05G6.4	0.289113	0	0	0	0	0	0.136986	0	0	0	0	0	0	0	0	0	0.797046	0	0.32555	0	0	0	0.226757	0	0	0	0	0	0	0	0	0	0	0	0.311721	0	0	0	0.526371	0	0	0	0	0	0	0	0	0	0	0	0	0	0	0.761122	0	0.14678	0	0	0	0.191571	0	0	0	0	0	0	0	0.176192	0	0	0	0	0	0	0	0	0	0
R05G6.5	0	0	0	0	0	0	0	0	0	0	0	0	0	0	0	0	0	0	0	0	0	0	0	0	0	0	0	0	0	0	0	0	0	0	0	0	0	0	0	0	0.543478	0	0	0	0	0	0	0	0	0	0	0	0	0	0	0	0	0	0	0.0735251	0	0	0	0	0	0	0	0	0	0	0	0	0	0	0	1.07735	0	0
vdac-1	5.56649	4.1688	3.01339	7.48523	9.18957	4.76279	8.27213	12.6759	6.17328	5.06524	3.96448	4.93435	2.07721	2.82545	8.94167	3.7681	8.15348	1.14199	6.0467	5.31753	4.20507	1.87688	3.74786	0	9.26778	1.61812	6.09645	9.17538	1.61082	4.00427	7.00832	1.48177	0	7.05897	5.26382	2.99693	3.4693	2.88513	3.06858	5.16303	3.22792	4.84721	8.67895	4.08661	4.52477	5.7904	1.59752	4.23692	9.94983	1.05113	2.90306	1.29824	2.15227	6.1043	3.94522	8.40139	3.12901	1.17224	3.57668	2.32355	6.67992	3.76166	3.23078	1.15009	1.80854	2.99904	3.10978	5.11799	3.34449	0.16735	2.40256	6.51681	10.0252	5.03358	3.93378	4.06896	1.32988	7.24638
R05G6.9	0	0	0	0	0	0.679256	0	0	0	0	0	0	0	0	0	0	0	0	0	0	0	0	0	0	0	0	0	0	0	0	0	0	0	0	0	0	0	0	0	0	0	0	0	0	0	0.0772463	0	0	0	0	0	0	0	0	1.48677	0	0	0	0	0	0	0	0	0	0	0	0	0	0	0	0	0	0	0	0	0	0	0
R05G6.10	0.975113	3.9968	0	0.868244	2.77778	0	2.17732	2.20751	0	1.94289	4.46797	2.90787	0	0.370411	0.69598	4.82348	1.16231	3.32463	0.601737	1.81016	0	6.21865	19.6938	14.38	0	2.23214	0	2.32478	3.09406	14.3215	0.120485	2.09941	0	0.338746	3.20239	1.51533	0.139237	0	0.410172	0	0.724389	1.5542	0	0	0	0.982033	0	3.06652	0	1.40063	0	0	0.539782	0	1.39727	1.83367	0.475964	0	0	0	3.7259	0	0	0	0.563952	1.4816	0	1.11895	0	0	0	0	4.696	2.61929	1.26384	0	0	14.0281
R05G9.1	0	0	0	0	0	0	0	0	0	0	0	0	0	0	0	0	0	0	0	0	0	0	0	0	0	0	0	0	0	0	0	0	0	0	0	0	0	0	0	0	0	0	0	0	0	0	0	0	0	0	0	0	0	0	0	0	0	0	0	0	0	0	0	0	0	0	0	0	0	0	0	0	0	0	0	0	0	0
twk-49	13.0663	1.93658	0	0.948245	2.06277	0	2.06369	8.76734	0.818331	1.07859	0	0.0731486	0	3.32572	0.748156	0	0	0	5.16773	27.7151	0	0	0	0	1.5586	0	0	0	1.20192	0	0	0.150843	0	0	0.959814	0	0	0	0	0	0	2.24921	4.37237	0	0	0.38244	0	2.34098	7.92118	0	0	0	0	0	0	19.6351	23.3296	0	0	0	0.514403	0	0	0.71398	0	0	0	0.102706	0	0	0	0	40.5323	14.8575	2.13669	1.7604	0	0.878349
R05G9.3	0	0	0	0	0	0	0	0	0	0	0	0	0	0	0	0	0	0	0	0	0	0	0	0	0	0	0	0	0	0	0	0	0	0	0	0	0	0	0	0	0	0	0	0	0	0	0.247158	0	0	0	0	0	0	0	0	0	0	0	0	0	0	0	0	0	0	0	0	0	0	0	0	0	0	0	0	0	0	0
R05G9R.1	0	0	0	0	0	0	0	0	0	0	0	0.351605	0	0.101773	0	0	0	0	0	0	0	0	0	0	0	0	0	0	0	0	0	0	0	0	0.892901	0	0	0	0	0	0	0	0	0	0	0	0	0	0	0	1.45688	0	0	0	0	0	0	0	0	0.619348	0	0	0	0	0	0	0	0	0	0	0	0	0	0	0	0	0	0
R05H11.1	0.0663447	0.208464	0	0	0.712251	0	0.125337	0	0	0.161972	0	0.954646	0	0	0.064502	0.125241	0	0	0.366033	0.0846883	0.517759	0	0	0	0	0	0	0	0	0	0	0	0	0.541587	0	0	0	0	0	0	0	0	0	0	1.68671	0.186547	0	0	0.599413	0	0	0.680689	0	0.790264	0	0	0	0	0	0	0	0	0	0	1.62688	0	0	0.0187149	0	0	0	0	0	0	0	0	0	0
R05H11.2	0	0	0	0	0	0	0	0	0	0	0	0.733775	0	0.0323615	0.064502	0	0	0	0	0	0	0	0	0	0	0	0	0	0	0	0	0	0	0	0	0	0	0	0	0	0	0	0	0	0	0	0	0	0	0	0	0	0	0.450999	0	0	0	0	0	0	0	0	0	0	0	0	0	0	0	0	0	0	0	0	0	0	0	0
R06A10.1	0.318571	0.122564	0	0	0	0	0	0	0	0	0	0	0	0	0	0	0	0	0.181317	0	0	0	0	0	0	0	0	0	0	0	0	0	0	0	0	0	0	0	0	0	0	1.89782	0	0	0	0	0	0	0	0	0	0	0	0	0.309416	0	0	0	0	0	0	0	0	0	0	0	0	0	0	0	0	0	0	0	0	0	0	0
R06A10.4	0	0.154369	0	0	0	0	0	0	0	0	0	0	0	0.963693	0	0	0	0	0	0	0	0	0.453515	0	0	0	0	0	0	1.61031	0	0	0	0	0	0	0	0	0	0	0	0	0	0	0	0.0418277	0	0	1.39925	0	0	0	0	0	0	0	0	0	0	0	0	0	0	0	0	0	0	0.00958351	0	0	0	0	0	0	0	0	0	0
R06B10.2	0	0	0	0	0	0	0	0	0	0	0	0	0	0	0	0	0	0	0	0	0	0	0	0	0	0	0	0	0	0	0	0	0	0	0	0.173611	0	0	0	0	0	0	0	0	0	0	0	0	0	0	0	0	0	0	0	0	0	0	0	0	0	0	0	0	0	0	0	0	0	0	0	0	0	0	0	0	0	0
clec-150	0	0	0	0	0	0	0.513563	0	0	0	0	0	0	0	0	0	0	0	0	0	0	0	0	0	0	0	0	0	0	0	0	0	0	0	0	0	0	0	0	0	0	1.07631	0	0	0	0	0	0	0	0.707395	0	0	0	0	0	0.524317	0	0	0	0	0	0	0	0	0	0	0	0.130564	0	0	0	0	0	0	0.124378	0	0	0
tbc-10	0.448196	0.309934	0	0.554939	0	0	0.218341	0	0	0.362472	0	0.631861	0.357088	0.397968	0.387025	0	0	0	0.719196	0.607617	0	0	0	0	0	0	0	0.911993	0	1.48743	0	0	1.53894	0.665659	0.136167	0	0	0.515996	0	0	0	2.06749	0.591086	0	0.428669	0.170033	0	0	0.648929	0.739052	0	0.803277	0	0.41971	0	0.0876708	0.246366	0	0.308985	0	0.636375	0	0.779362	0	0	1.89602	0	0.119437	0	0	0	0	0.990025	2.33637	0.634933	0.161671	0	0
R06B10.7	0	0	0	0	0	0	0	0	0	0	0	0	0	0	0	0	0	0	0	0	0	0	0	0	0	0	0	0	0	0	0	0	0	0	0	0	0	0	0	0	0	0	0	0	0	0	0	0	0	0	0	0	0	0	0	0	0	0	0	0	0	0	0	0	0	0	0	0	0	0	0	0	0	0	0	0	0	0
clec-43	0	0	0	0	0	0	0	0	0	0	0	0	0	0	0	0	0	0	0	0	0	0	0.276052	0	0	0	0	0	0	0	0	0	0	0	0	0	0	0	0	0	0	0	0	0	0	0	0	0	0	0	0	0	0	0	0	0	0	0	0	0	0	0	0	0	0	0	0	0	0	0	0	0	0	0	0	0	0	0
fbxc-36	0	0	0	0	0	0	0	0	0	0	0	0	0	0.100799	0	0	0	0	0	0	0	0	0	0	0	0	0	0	0	0	0	0	0	0	0	0	0	0	0	0	0	0	0	0	0	0	0	0	0	0	0	0	0	0	0	0	0	0	0	0	0	0	0	0	0	0	0	0	0	0	0	0	0	0	0	0	0	0
R07C3.3	0	0	0	0	0	0	0	0	0	0	0	0	0.138596	0	0	0	0	0	0	0	0	0	0	0	0	0	0	0	0	0	0	0	0	0	0	0	0	0	0	0	0	0	0	0	0	0	0	0	0	0	0	0	0	0	0	0	0	0	0	0	0	0	0	0	0	0	0	0	0	0	0	0	0	0	0	0	0	0
acs-15	0	0	0	0	0	0	0	0	0	0	0	0	0	0	0	0	0	0	0	0	0	0	0	0	0	0	0	0	0	0	0	0	0	0	0	0	0	0	0	0	0	0	0	0	0	0	0	0	0	0	0	0	0	0	0.467836	0	0	0	0	0	0	0	0	0	0	0	0	0	0	0	0	0	0	0	0	0	0	0
fbxc-34	0	0	0	0	0	0	0	0	0	0	0	0	0	0	0	0	0	0	0	0	0	0	0	0	0	0	0	0	0	0	0	0	0	0	0	0	0	0	0	0	0	0	0	0	0	0	0	0	0	0	0	0	0	0	0	0	0	0	0	0	0	0	0	0	0	0	0	0	0	0	0	0	0	0	0	0	0	0
fbxc-28	0	0	0	0	0	0	0	0	0	0	0	0	0	0	0	0	0	0	0	0	0	0	0	0	0	0	0	0	0	0	0	0	0	0	0	0	0	0	0	0	0	0	0	0	0	0	0	0	0	0	0	0	0	0	0	0	0	0	0	0	0	0	0	0	0	0	0	0.11142	0	0	0	0	0	0	0	0	0	0
fbxc-29	0	0	0	0	0	0	0	0	0	0	0	0	0	0	0	0	0	0	0	0	0	0	0	0	0	0	0	0	0	0	0	0	0	0	0	0	0	0	0	0	0	0	0	0	0	0	0	0	0	0	0	0	0	0	0	0	0	0	0	0	0	0	0	0	0	0	0	0	0	0	0	0	0	0	0	0	0	0
fbxc-33	0	0.230097	0	0	0	0	0	0.28082	0	0	0	0	0	0.0534685	0.101004	0	0	0	0	0	0	0	0	0	0	0	0	0	0	0	0	0	0	0.105136	0	0	0	0	0	0	0	0	0	0	0	0	0	0	0	0	0	0	0	0	0	0	0	0	0	0	0	0	0	0	0	0	0	0.0515044	0	0	0	0	0	0	0	0	0	0
fbxc-31	0	0	0	0	0	0	0	0	0	0	0	0	0.0435388	0	0	0	0	0	0	0	0	0	0	0	0	0	0	0	0	0	0	0	0	0	0	0	0	0	0	0	0	0	0	0	0	0	0	0	0	0	0	0	0	0	0	0	0	0	0	0	0	0	0	0	0	0	0	0	0	0	0	0	0	0	0	0	0	0
fbxc-27	0	0	0	0	0	0	0	0	0	0	0	0	0	0	0	0	0.693001	0	0	0	0	0	0	0	0	0	0	0	0	0	0	0	0	0	0	0	0	0	0	0	0	0	0	0	0	0	0	0	0	0	0	0	0	0	0	0	0	0	0	0	0	0	0	0	0.614251	0	0	0	0	0	0	0	0	0	0	0	0	0
fbxc-24	0	0	0	0	0	0	0	0	0	0	0	0	0	0	0	0	0	0	0	0	0	0	0	0	0	0	0	0	0	0	0	0	0	0	0	0	0	0	0	0	0	0	0	0	0	0	0	0	0	0	0	0	0	0	0	0	0	0	0	0	0	0	0	0	0	0	0	0	0	0	0	0	0.297619	0	0	0	0	0
clec-44	0	0	0	0	0	0	0	0	0	0	0	0	0	0	0	0	0	0	0	0	0	0	0	0	0	0	0	0	0	0	0	0	0	0	0	0	0	0	0	0	0	0	0	0	0.178981	0	0	0	0.354522	0	0	0	0	0	0	0	0	0	0	0	0	0	0	0	0	0	0	0.374109	0	0	0	0	0	0	0	0	0	0
R07C3.13	0	0	0	0	0	0	0	0	0	0	0	0	0	0	0	0	0	0	0	0	0	0	0	0	0	0	0	0	0	0	0	0	0	0	0	0	0	0	0	0	0	0	0	0	0	0	0	0	0	0	0	0	0	0	0	0	0	0	0	0	0	0	0	0	0	0	0	0	0	0	0	0	0	0	0	0	0	0
R07C12.1	0	0	0	0	0	0	0	0	0	0	0	0	0	0	0	0	0	0	0	0	0	0	0	0	0	0	0	0	0	0	0	0	0	0	0	0	0	0	0	0	0	0	0	0	0	0	0	0	0	0	0	0	0	0	0	0	0	0	0	0	0	0	0	0	0	0	0	0	0	0	0	0	0	0	0	0	0	0
R07C12.3	0	0	0	0	0	0	0	0	0	0	0	0	0	0	0	0	0	0	0	0	0	0	0	0	0	0	0	0	0	0	0	0	0	0	0	0	0	0	0	0	0	0	0	0	0	0	0	0	0	0	0	0	0	0	0	0	0	0	0	0	0	0	0	0	0	0	0	0	0	0	0	0	0	0	0	0	0	0
R07E4.1	0.287944	0	0	0	0	0	0.112867	0	0	0	1.98214	0.423769	0	0.07535	0	0	0	0	0.178833	5.05655	0	0	0	0	0	0	0	0	0	0	0.158821	7.62199	0	0.26614	0	0.96247	0.277085	0.494315	0.909587	0	1.02619	0	0	0	0	0	0	0	0	0	0	0.534674	0	0	0.310511	0	0	0	0	0	0	0	0	0	5.72415	2.0993	0	0.121145	0	0	0	0	0.699476	0.454545	0	0	0	0
R07E4.3	0.190826	0.186185	0	0	0	0	0	0	0	0	0	0	0.473299	0.0367354	0.204929	0	0.455166	0	0	0	0	0	0	0	0	0	0	0	0	0	0	0	0	0.124119	0	0	0	0	0.34727	0	0	0	0	0.118857	0	0.340478	0	0.847529	0	0	0	0	0	0	0.759474	0.372759	0	0	0	0	0	0	0	0	0	0	0	0.0890778	0	0	0	0	0.133333	0	0.30303	0	0	0
R07E4.5	0.370733	0	0	0.450755	0	0	1.35662	0	0	0	0	0.100098	0.0795267	0.263016	0.695075	0	0	0	0.463424	1.17462	0	5.86219	0	0	0	0	0	0	0	0	0	0	0	1.15345	0	0	0	0	0	0	0	0	0	0.352597	0.82672	0.285134	0	0	1.05356	0	0	0	0	0	1.73827	1.31769	1.00452	0	0	0	0	0	0	1.48269	0	0.171762	1.21197	0.0980561	0	0	0.383142	0.419551	1.15273	0.512821	0.182648	0	0	0
lips-17	0	0	0	0	0	0	0	0	0	0	0	0	0	0	0	0	0	0	0	0	0	0	0	0	0	0	0	0	0	0	0	0	0	0	0	0	0	0	0	0	0	0	0	0	0	0	0	0	0	0	0	0	0	0	0	0	0	0	0	0	0	0	0	0	0	0	0	0	0	1.34463	0	0	0	0	0	0	0	0
npp-21	1.25449	2.17771	0	0.325931	1.02473	5.95298	1.40069	3.7613	0	0.692859	2.83891	2.78224	0.915686	0.903535	2.68769	4.90706	1.18681	1.66884	1.83286	0.955583	3.06092	2.17014	0.295587	3.00481	1.47225	3.18315	0.998403	1.75203	0.892857	2.32808	1.41844	1.51938	0	2.26351	3.01694	1.18993	2.09627	0.132784	0.9241	4.67927	0.0576037	1.44991	1.62338	0.683251	2.53655	2.06064	0.547345	0.9087	1.22339	0.785546	0.605759	3.4602	0.753296	2.75747	2.50952	1.60135	1.09207	2.80773	0	9.17085	0.56153	1.69383	0	1.64716	0	0.429288	2.28627	1.11858	8.4194	0	3.04315	1.54097	3.12974	2.07616	0.833769	1.60562	0	2.48756
pgam-5	0.254794	0.182017	0	0	1.07666	0	0	0	0	0	0	0.740484	0.519245	0.266849	0.357461	0	0	0	0	0	0.778877	0.579912	0	0	0	0	0	0	0	0	0	0	0	0	0.471298	0.622555	0	0	0	0	0	0	0	1.16131	0	0	0	0	0	0.473821	0	0	0	0	0	0	0	0	0	1.02998	0	0	0	0	0	0	0	1.61422	0	0	0	0	0.308642	0	0	0	0	0
R07G3.7	0.380569	0.227946	0	0.461361	0.788022	0	0.283286	0	0	0.561167	0	0.0356701	0	0.729006	0.944704	0	0.708968	0	0.116043	0	0	0	0	0	1.12469	0	0.882768	0	0.515677	1.6835	0	0.450167	0	0.142605	0.0964125	0	0.314762	0	0	0	0	0	0.954927	0	0	0.0375629	0	0	0.466418	0	0	0	0.632431	2.22741	0.443027	0.248506	0	0	0.995619	0.154837	0.235905	0	2.06569	0	0	0	0.237079	0.00958351	0	1.9305	0	0	0.295172	0	0.166251	0	0	0
R07G3.8	2.27613	0	0	0	0	0	0	0.992063	1.37363	0.392773	0	0.233054	0	0.664919	0.933665	0.677369	0.227583	0	0.371672	1.72878	0	0	0.164317	6.75676	0.276304	0	0	0	7.99832	0	0	0.308157	0	0.0711131	3.38085	0.894777	0	1.05635	0	0	0	0	0	0.771806	0	0.856699	0.215146	0	0.61931	0	0	0	0.763475	0	0.348092	0.474736	0.0838645	0.248016	0	0.154837	0	0	0	0	0	1.06786	0	0.104967	0	0.16735	0.182508	0	2.02883	1.75313	0.138026	0	0	0
R08C7.1	0	0	0	0	0	0	0	0	0	0	0	0	0	0	0	0	0	0	0	0	0	0	0	0	0	0	0	0	0	0	0	0	0	0	0	0	0	0	0	0	0	0	0	0	0	0	0	0	0	0	0	0	0	0	0	0	0	0	0	0	0	0	0	0	0	0	0	0	0	0	0	0	0	0	0	0	0	0
chat-1	1.29755	1.47622	0	1.72019	0.949668	0	0	0	0	0.179302	0.740741	0.839053	0.154362	0.412408	0.909085	1.10767	1.60112	1.05164	1.63778	0.664238	1.55775	0	0.164317	6.69268	0	0	2.28102	0.712678	0	0.73779	0.908005	0.401897	3.40832	1.66976	0.92796	1.22971	0	2.78213	0	1.93905	0.856164	0.66454	0	0.63021	0.868933	0.666474	0.265041	0.852244	0	1.91521	1.82601	0.676613	0.675265	2.64818	2.50878	1.70909	2.77062	2.45736	0.999201	0.414437	2.84153	0	1.30531	0.657268	1.4604	0.901804	0	1.88953	1.43	0.966966	0.182508	0	1.46141	0	1.64531	0.976109	3.54941	2.02634
htz-1	1.23785	0.659935	0	1.06629	0	0	1.46014	0	0	0.0855754	0	0.599174	0.994974	0.238536	4.82667	0.211645	1.37784	0.380662	0.437444	0.704526	0	0	1.72378	0	0.510621	1.35135	0	1.95286	0	2.04625	0.728448	1.59254	0	0.590734	0.407146	0.322117	0.665845	0	2.02234	0.408948	0.107021	1.28999	0.665513	0.196252	0.736627	0.998994	0.808509	1.55433	0.396951	1.79013	4.85435	0.192604	0	0.615574	0	0.667397	0.264271	0	0	2.46879	0.995619	0	1.037	2.56345	0.245435	0.300842	0.770157	0.14379	2.21415	0	2.10702	1.00251	2.09437	0	0.769945	0.19279	2.62674	0
R08C7.4	0	0	0	0	0	0	0	0	0	0	0	0	0	0	0	0	0	0	0	0	0	0	0	0	0	0	0	0	0	0	0	0	0	0	0	0	0	0	0	0	0	0	0	0	0	0	0	0	0	0	0	0	0	0	0	0	0	0	0	0	0	0	0	0	0	0	0	0	0	0	0	0	0	0	0	0	0	3.89864
R08C7.5	0	0	0	0	0	0	0	0	0	0	0	0	0	0	0	0	0	0	0	0	0	0	0	0	0	0	0	0	0	0	0	0	0	0	0	0	0	0	0	0	0	0	0	0	0	0	0	0	0	0	0	0	0	0	0	0	0	0	0	0	0	0	0	0	0	0	0	0	0	0	0	0	0	0	0	0	0	0
clec-175	0	0	0	0	0	0	0	0	0	0	0	0	0	0	0	0	0	0	0	0	0	0	0	0	0	0	0	0	0	0	0	0	0	0	0	0	1.22697	0	0	0	0	0	0	0	0	0	0	0.23681	0	0	0	0	0	0	0	0	0	0	0	0	0	0	0	0	0	0	0	0.0253519	0	0	0	0	0	0	0	0	0	0
R08C7.8	0	0	0	0	0	0	0	0	0	0	0	0	0	0	0	0	0	0	0	0	0	0	0	0	0	0	0	0	0	0	0	0	0	0	0	0	0	0	0	0	0	0	0	0	0	0	0	0	0	0	0	0	0	0	0	0	0	0	0	0	0	0	0	0	0	0	0	0	0	0	0	0	0	0	0	0	0	0
fbxb-74	0	0	0	0	2.12857	0	0	0	0	0	0	0	0	0	0	0	0	0	0	0	0	0	0	0	0	0	0	0	0	0	0	0	0	0	0	0	0	0	0	0	0	0	0	0	0	0	0	0	0	0	0	0	0	0	0	0	0	0	0	0	0	0	0	0	0	0	0	0	0	0	0	0	0	0	0	0	0	0
wapl-1	1.08987	0.455892	0	0.579639	0	1.619	0.366569	0	0	0.31215	0	1.07977	0.462398	0.0887516	1.56834	0	0	2.39177	0.621096	1.24745	0.938438	0	0	0	0	0	0	0	1.47406	0	0	0	0	0.0974896	0	0.125156	0.561949	0.466853	0	0	0.771914	0	0.591086	0	3.01932	0.319256	0.999001	0	0	0	0.333	0	0	0	1.36528	1.33536	0	0	0	1.19735	0	0	0	0	0	0	0	0.382923	0	0.608717	0	1.50376	0.114943	0.358744	0.873655	0	0	0
R08C7.11	0	0	0	0	0	0	0	0	0	0	0	0	0	0	0	0	0	0	0	0	0	0	0	0	0	0	0	0	0	0	0	0	0	0	0	0	0	0	0	0	0	0	0	0	0	0	0	0	0	0	0	0	0	0	0	0	0	0	0	0	0	0	0	0	0	0	0	0	0	0	0	0	0	0	0	0	0	0
R08C7.12	0	0.396589	0	0	0	0	0	0	0	0	0.454442	0.13629	0	0.0690803	0.198863	0	0	0	0	0	0	0	0	0	0	4.65368	0	0	0	0	0	0	0	0	0	0.227498	0	0	0	0	0	1.21832	0	0	0	0.0364665	0	0	0	0	0	0	0	0	0	0	0.524974	0	0	0	0	0	0	0	0	0	0	0	0	0	0	0	0	0	0	0	0	0
fbxb-75	0	0	0	0	0	0	0	0	0	0	0	0	0	0	0	0	0	0	0	0	0	0	0	0	0	0	0	0	0	0	0	0	0	0	0	0	0	0	0	0	0	0	0	0	0	0	0	0	0	0	0	0	0	0	0	0	0	0	0	0	0	0	0	0	0	0	0	0	0	0	0	0	0	0	0	0	0	0
R08E3.1	0	0	0	0	0	0	0	0	0	0	0	0	0	0	0	0	0	0	0	0	0	0	0	0	0	0	0	0	0	0	0	0	0	0.161504	0	0	0	0	0	0	0	0	0	0	0	0	0	0	0	0	0	0	0	0	0	0	0	0	0	0	0	0.7414	0	0	0	0	0	0	0	0	0	0	0	0	0	0	0	0
R08E3.2	0	0	0	0	0	0	0	0	0	0	0	0	0	0	0	0	0	0	0	0	0	0	0	0	0	0	0	0	0	3.32171	0	0	0	0	0	0	0	0	0	0	0	0	0	0	0	0	0	0	0	0	0	0	0	0	0	0	0	0	0	0	0	0	0	0	0	0	0	0	0	0	0	0	0	0	0	0	0	0
R08E3.3	0	0.158378	0	0	0	0	0	1.7452	0	0	0	0.0794701	0.0236313	0.500149	0.122802	0	0.492882	0	0	0	0	0	0	0	0	0	0	0	0	0	0	0	0	0	0	0	0	0	0	0	0	0	0	0	0	0.126033	0	0	0	0	0	0	0	0	0	0	0	0	0	0	0	0	0	0	0	0	0	0	0	0	0	0	0.151013	0	0.533333	0	0	0
ztf-16	0	0	0	0	0	0	0	0	0	0	0	0	0	0.0367354	0	0	0.404858	0	0	0.26058	0	0	0	0	0	0	0	0	0	0	0.981941	0	0	0	0	0	0	0	0	0	0	0	0	0.701684	0	0	7.22097	1.19775	0	0	0	0	0	0	0	0	0	0	0	0	0	0	0	0	0	0	0	0	0	0	0	0	0	0	0	0	0	0
R08E5.1	0	0	0	0	0	0	0	0	0	0.244954	0	0	0	0	0	0	0	0	0	0	0	0	0	0	0	0	0	0	0	0	0	0	0	0	0	0	0	0	0	0	0	0	0	0	0	0	0	0	0	0	0	0	0	0	1.20576	0	0	0	0	0	0	0	0	0	0	0	0	0	0	0	0	0	0	0	0	0	0	0
cysl-3	0	0	0	0	0	0	0	0	0	0	0	0	0	0	0	0	0	2.95377	0	0	0	0	0	0	0	0	0	0	0	0	0	0	0	0	0	0	0	0	0	0	0	0	0	0	0	0	0	0	0	0	0	0	0	0	0.619924	0	0	0	0	0	0	0	0	0	0	0	0	0.0270826	0	0	0	0	0	0	0	0	0	0
R08E5.3	0	0	0	0	0	0	0	0	0	0	0	0.130753	0	0	0	0	0	0	0	0	0	0	0	0	0	0	0	0	0	0	0	0	0	0	0	0	0	0	0	0	0	0	0	0	0	0	0	0	0	0	0	0	0	0	0	0	0	0	0	0.154837	0	0	0	0	0	0	0	0	0	0	0	0	0	0	0	0	0	0
R08E5.4	0	0	0	0	0	0	0	0	0	0	0	0	0	0	0	0	0	0	0	0	0	0	0	0	0	0	0	0	0	0	0	0	0	0	0	0	0	0	0	0	0	0	0	0	0	0	0	0	0	0	0	0	0	0	0	0	0	0	0	0	0	0	0	0	0	0	0	0	0	0	0	0	0	0	0	0	0	0
R08F11.1	0	1.00803	0	0	0	0	1.78971	0	0	0	1.25125	0.415956	0	0.0734708	0	0	0.269906	0	0	0.903342	0	0	0	0	0	0	0	0	0	0	0.571711	2.33126	0	0	0	0	0	0	0	0	0	0	0	4.51423	0	0	2.54001	0	0	0	0.601981	5.91964	0	0	0	0	0	0.717154	0	0	0	0	3.99222	0	0.631313	0	2.079	0	0	1.15747	1.26263	0	0	0	0	0	0	0
srt-30	0	0	0	0	0	0	0	0	0	0.1925	0	0.191055	0	0	0	0	0	0	0	0	0	0	0	0	0	0	0	0	0	0	0	0	0	0	0	0	0	0	0	0	0	0	0	1.29017	0	0	0	0	0	0	0	0	0	0	0	0	0	0	0	0	0	0	0	0	0	0	0	0	0	0	0	0	0	0	0	0	0	0
cyp-33C8	0.0147531	0	0	1.47386	0	0	0	0	0	0.355215	0	0	0	0	0	0	0.374504	1.40036	0.356495	0	0	1.13379	0	0	0.500801	0	3.31565	0	0	0	0.7302	0	0	0.125572	0.411387	1.173	0	0.927198	0	0	1.14219	0	0	0.96215	0	0.0520102	0.535454	0	0	0	0	0.706215	1.80872	0	0.98149	0	0	0	0	0	0.164609	0	0	0	0	2.76215	0	0.931514	0	1.15805	0	0	0	0	0	0	0	0
R08F11.4	0	0	0	0	0	0	0	0	0	0	0	0	0	0	0	0	0	0	0	0	0	0	0	0	0	0	0	0	0	0	0.389833	0	0	0	0	0.118203	0	0	0	0	0	0	0	1.08381	0	0	0.249314	0	0	0	0.983865	0	0	0	0	0	0	0	0	0	0	0	0	0	0	0	0	0	0	0	0	0	0	0	0	0	0	0
fpn-1.3	0	0	0	0	0	0	0	0	0	0	0	0	0	0	0	0	0	0	0	0	0	0	0	0	0	0	0	0	0	0	0	0	0	0	0	0	0	0	0	0	0	0	0	0	0	0	0	0	0	0	0	0	0	0	0	0	0	0	0	0	0	0	0	0	0	0	0	0	0	0	0	0	0	0	0	0	0	0
R08F11.7	0	0	0	0	0	0	0	0	0	0	0	0	0	0	0	0	0	0	0	0	0	0	0	0	0	0	0	0	0	0	0	0	0	0	0	0	0	0	0	0	0	0	0	0	0	0	0	0	0	0	0	0	0	0	0	0	0	0	0	0	0	0	0	0	0	0	0	0	0	1.43761	0	0	0	0	0	0	0	0
ergo-1	0.605235	1.02685	0	0.434614	0.37037	0	0.181818	1.34409	0	0.29084	0	0.557437	0.26913	0.328901	2.80715	2.88932	1.37865	1.39315	0.127364	2.60655	0	0	0.295587	1.01626	0	1.45349	1.45349	0	0	0	0.346909	0	0	1.35058	0.0964125	1.34897	1.335	0	0	0.408948	0	0	0	1.43801	0.996921	0.380909	0.343407	0	1.26486	0.285927	0	1.55849	1.14521	2.15486	0	1.7449	0.30003	0.248016	0	2.1032	0.419921	0.938438	0	0	0.95998	0.0858811	0	0.213611	0.928764	0	0	0	0.813296	0.950683	0.39224	0	0	3.62319
R09A1.2	0	0	0	0	0	0	0	0	0	0	0	0	0	0	0	0	0	0	0	0	0	0	0	0	0	0	0	0	0	0	0	0	0	0	0	0	0	0	0	0	0	0	0	0	0	0	0	0	0	0	0	0	0	0	0	0	0	0	0	0	0	0	0	0	0	0	0	0	0	0	0	0	0	0	0	0	0	0
R09A1.3	0	0	0	0	0	0	0	0	0	0	0	0	0	0	0	0	0	0	0	0	0	0	0	0	0	0	0	0	0	0	0	0	0	0	0	0	0	0	0	0	0	0	0	0	0	0	0	0	0	0	0	0	0	0	0	0	0	0	0	0	0	0	0	0	0	0	0	0	0	0	0	0	0	0	0	0	0	0
flp-34	0	1.21051	23.9177	0.306193	0	0	0	0	0	0	0	0.343191	0	0	0.440393	3.69214	1.5265	2.01251	0.52925	10.9989	0	0	0	0	0	0	5.2521	0	0	4.09627	5.76197	0	0	0	0	0	0	0	0	0	1.49758	0	0	3.95635	0	0	0.498629	0	1.22339	0	0	0.480146	0	0.66454	0	0	0	1.60875	0	0	0	0	0	0	0	0	14.6043	0	0	0	0	0	0.0993542	0	0	0	0	0
fpn-1.2	0	0	0	0	0	0	0	0	0	0	0	0	0	0	0.112249	0	0	0	0	0	0	0	0	0	0	0	0	0	0	0	0	0	0	0	0	0	0	0	0	0	0	0	0	0	0	0	0.939771	0	0	0	0	0	0	0	0	0	0	0	0	0	0	0	0	0	0	0	0	0	0	0	0	0	0	0	0	0	0	0
hacd-1	0	0	0	0	0	0	0	0	0	0	0	0.0925686	0	0	0	0	0	0	0	0	0	0	0	0	0	0	0	0	0	0	0	0	0	0	0	0	0	0	0	0	0	1.07631	0	0	0	0	0	0	0	0	0	0	0	0	0	0	0	0	0	0.0735251	0	0	0	0	0	0	0	0	0	0	0	0	0	0.655738	0	0	0	0
R09B5.11	0	0	0	0	0	0	0	0	0	0	0	0	0	0	0	0	0	0	0	0	0	0	0	0	0	0	0	0	0	0	0.730576	0	0	0	0	0	0	0	0	0	0	0	0	0.196862	0	0	3.698	0	0	0	0	1.96803	0	0	0	0	0	0	0	0.0740741	0	0	0	0	0	0	0	0	0	0	0	0	0.0761905	0	0	0	0	0
chil-14	0	0	0	0	0	0	0	0	0	0	0	0	0	0	0	0	0	0	0	0	0	0	0	0	0	0	0	0	0	0	0	0	0	0	0	0.586419	0	0	0	0	0	0	0	0	0	0	0.521376	0	0	0	0	0	0	0	0	0	0	0	0	0	0	0	0	0	0	0	0	0.0310413	0	0	0	0	0	0	0	0	0	0
srbc-59	0	0	0	0	0	0	0	0	0	0	0	0	0	0	0	0	0	0	0	0	0	0	0	0	0	0	0	0	0	0	0	0	0	0	0	0	0	0	0	0	0	0	0	0.226444	0	0	2.94795	0	0	0	0	0	0	0	0	0	0	0	0	0	0	0	0	0	0	0	0	0	0	0	0	0	0	0	0	0	0	0
srbc-58	0	0	0	0	0	0	0	0	0	0	0	0	0	0	0	0	0	0	0	0	0	0	0	0	0	0	0	0	0	0	0	0	0	0.0696355	0	0	0	0	0	0	0	0	0	0	0	0.140174	4.80335	0	0	0	0	0	0	0	0	0	0	0	0	0	0	0	0	0	0	0	0	0	0	0	0	0	0	0	0	0	0	0
sti-1	0.212116	0	0	0.141743	0.386205	0	0.388173	2.3433	1.21065	0	2.31481	0.359138	0	0.308218	0.332929	0	0	1.34463	0.176417	0.400345	0.78796	0	0	2.26449	0	0.766871	0	1.73759	0	0	0.68861	0.310655	0	0.165024	0	1.53174	0	0.822707	0	0	0	0.895095	0	1.06641	0.483933	0.25267	0.644699	0.392758	0	0	0	0	0	0	0	0.39265	0	0	0	0.172801	0	0	0	0	0	0	0.619886	0.105694	0	0	0.520183	0	0.196078	0.661157	0.234742	1.00898	0	0
R09F10.1	0	0	0	0	0	0	0	0	0	0	0	0	0	0	0	0	0	0	0	0	0	0	0	0	0	0	0	0	0	0	0	0	0	0	0	0	0	0	0	0	0	0	0	0	0	0	0	0	0	0	0	0	0	0	0	0	0	0	0	0	0	0	0	0	0	0	0.351914	0	0	0	0	0	0	0	0	0	0	0
R09F10.3	0.0293295	0.17298	0	0	0	0	0.241546	1.51515	0	0.244954	0	0.216309	0.208632	0.673076	0.3766	0	0	0	0.107891	1.87958	0	0	0	0	0	0	0	0.3778	0	1.41904	0	0	0	0	0.627036	0	0	0	0	0	0	0	0.777001	0.103248	0	0.0987479	0	0	0	0	0	0	0	0	0	0	0	0	0	0	0.912242	0	0	0	0.168101	0	0.997307	0.16984	0	0	0	0	0.599644	0	0.512834	0	0	0
R09F10.5	0.216297	0.985178	0	0.222816	0.193102	0	1.01851	0	0	0.349039	0	0.130753	0	0.694481	1.3933	0	0.224702	0	0	0	0	0	0	0	0	4.7619	0	0.68679	0	0	0.160442	0.26363	0	0.0790845	0	0	0	0.461361	2.03853	0.728438	0.317259	0	0	0	0	0.0961253	0	0.193237	0	2.35566	0	0	0.896781	4.86738	1.54116	1.00419	0	0.255102	1.13843	0	1.78063	0	0	0.909256	0	0	0.351914	0.913555	3.10352	2.79691	0.383142	2.60926	1.27553	0	0	0.633112	0	0
R09F10.8	0	0	0	0	0	0	0	0	0	0	0	0.0967049	0	0	0	0	0	0	0	0	0	0	0	0	0	0	0	0	0	0	0	0	0	0	0	0	0	0	0	0	0	0	0	0	0	0	0	0	0	0	0	0	0	0	0	0	0	0	0	0	0	0	0	0	0	0	0	0	0	0	0	0	0.232288	0	0	0	0	0
R09H3.3	0	0	0	0	0	0	0	0	0	0	0	0	0	0	0	0	0	0	0	0	0	0	0	0	0	0	0	0	0	0	0	0	0	0	0	0	0	0	0	0	0	0	0	0	0	0	0	0	0	0	0	0	0	0	0	0	0	0	0	0	0	0	0	0	0	0	0	0	0	0	0	0	0	0	0	0	0	0
R10A10.1	0	0	0	0	0	0	0	0	0	0	0	0	0	0	0	0	0	0	0	0	0	0	0	0	0	0	0	0	0	0	0	0	0	0	0	0	0	0	0	0	0	0	0	0	0	0	0	0	0	0	0	0	0	0	0	0	0	0	0	0	0	0	0	0	0	0	0	0	0	0	0	0	0	0	0	0	0	0
rbx-2	0	0	0	0	0	0	0.429903	0	0	0	0	0.613204	0	0	0.581987	0	0.429738	0	0	0	0	0	0	0	0	0	0	0	0	0	0	0	0	0	0	1.2285	0	0	0	0	0	0	0	0	0	0.0868146	0	0	0	0	0	0	0	0	0	0	0	0	0	0.339719	0	0	0	0	0	0	0	0	0	0	0	0	0	0	0	0	0	0
cdh-1	4.22957	2.40439	0	1.19156	1.07666	3.94664	2.1827	1.55763	0	0.962304	2.06143	0.191931	0.0804169	6.25525	4.76327	1.08542	0	0	5.17144	0.487267	0.781128	0	0	0	0	0	0	0	0.811688	0	0.536021	3.21906	0	0.478771	8.46716	0.694444	0	1.08796	0	0	3.4646	15.6675	10.8137	0.773107	0	0.0458304	0.28401	5.0388	0	1.09268	0	0.353107	0	1.42633	0	4.12612	0.751315	0.854409	0	2.69455	0	0	2.51951	0	0.449728	0	0	0.0936124	3.05649	1.43761	0	1.3069	2.75167	2.19007	2.10654	3.89695	0	0
R10F2.4	0	0	0	0	0	0	0	0	0	0	0	0.0221147	0	0	0.17207	0	0	0	0	0	0	0	0	0	3.32114	2.31987	0	0	0	0	8.84804	0	0	0	0	7.70986	0.2002	6.54232	0	0	0.317259	0	0	14.7634	0	0	17.1602	0	0	0	0	0	0	0	3.61143	0	0.622665	4.8226	0	0	0	0	0	0	0	0	0	0	0	3.2616	0.635209	0	0	0	0.576579	0	0	0
R10F2.5	0	0	0	0	0	0	0	0	0	0	0	0	0	0	0	0	0	0	0	0	0	0	0	0	0	0	0	0	0	0	1.69438	0	0	0	0	0.395977	0	0.718373	0	0	0	0	0	0.268183	0	0	0	0	0	0	0	0	0	0	0	0	0	0	0	0	0	0	0	0	0	0	0	0	0	0	0	0	0.141543	0	0	0	0	0
R10F2.6	0	0	0	0	0	0	0	0	0	0	0	0	0	0	0	0	0	0	0	0	0	0	0	0	0	0	0	0	0	0	0	0	0	0	0	0	0	0	0	0	0	0	0	0	0	0	0	0	0	0	0	0	0	0	0	0	0.857633	0	0	0.606007	0	0	0	0	0	0	0	0.0548649	0	0	0	0	0	0	0	0	0	0
R10H1.1	0	0.161525	0	0	0	0	0	1.67552	0	0	0	0	0	0	0.112249	0	0	0	0	0	0.78796	0	0	0	0	0	0	0	0	0	0	0	0	0	0	0	0	0	0	0	0	0	0	0	0	0	0	0	0	0	0	0	0	0	0	0	0	0	0	0	0	0	0	0	0	0	0	0	0	0	0	0	0	0	0	0	0	0
srab-14	0.427443	0.208464	0	0	0	0	0.158228	0	0	0.730811	0	0	0.118156	0	0.0907202	0	3.26198	0	0.253492	2.35726	0	0	0.848824	0	0	0	0	0	0	0	0	0	0	0	3.00641	0	0.653595	0	2.19017	0	0.248016	0	0	0	0	0	0	0	0	0	0	0	0	1.04428	0	0.219549	0	0	0	0	0	0	2.27964	0	3.30183	0	0	0	1.85117	0	0	0	1.21336	0.740741	0	0	0	0
R11E3.1	0	0	0	0	0	0	0	0	0	0	0	0	0	0	0	0	0	0	0	0	0	0	0	0	0	0	0	0	0	0	0	0	0	0	0	0	0	0	0	0	0	0	0	0	0	0	0	0	0	0	0	0	0	0	0	0	0	0	0	0	0	0	0	0	0	0	0	0	0	0	0	0	0	0	0	0	0	0
R11E3.2	0	0	0	0	0	0	0	0	0	0	0	0	0.0318812	0	0	0	0.339616	0	0	0	0	0	0	0	0	0	0	0	0	0	0	0	0	0	0	0	0	0	0	0	0	0	0	0.237713	0	0	0	0	0	0	0	0	0	0	0	0	0	0	0	0	0	0	0	0	0	0	0	0.118706	0	0	0	0	0	0	0	0	0	0
set-15	0.389893	1.6032	0	0	0.627746	0	0	0	0	0.478229	0	1.82686	0.236832	0	0.91477	0	0	0	0.869348	1.04243	0	0	2.035	0	0	0	0	0	0	0	1.51857	0	0	0.235552	0	0.347222	1.08905	3.33188	0	0	0.115207	0	0	0	0.514403	0	0	0	0	0	0	0	0	0	0	0	0	0	0	0	0	0	0	11.2763	1.84485	0	0	0.0941052	2.31221	0	0	0	0.802146	0	1.42495	0	0	0
R11F4.1	0	0.221729	0	0	0	0	0	0	0	0	0	0.164082	0	0	0	0	0.26434	0	0	0	0	0	0	0	0	0	0	0	0	0	0.125954	0	0	0.417783	0	0	0	0	0	0	1.79426	0	0	0	0	0.111378	0	0	0	0	0.598874	0	0	0	0	0	0	0	0	0	0	0	0	0	0	0	0	0	0	0	0	0	0	0	0	0	0	0
R11F4.2	0	1.02158	0	2.07988	0	0	0	0	0	0	0	0	0.1508	0	0	0	0	0	0.126134	0.135201	0	0	0	0	0	0	0	0	0	4.83092	2.65264	0.761209	0	0	0	2.16466	0	0	10.8495	1.20948	1.75739	0	0	0	0	1.28758	0	0	0	0	0	18.4767	0	0	0	0	0	0	0.308985	0	0	0	0	0	0	0	17.4873	0.0284037	0	0	0	0	0	0	0	0	0	0
R11F4.3	0	0	0	0	0	0	0	0	0	0.32375	0	0	0	0.183942	0	0	0	0	0	0	0	0	0	0	0	0	0	0	0	0	0	0	0	0.0809959	0	0	0.115141	0	0	0	0	0	0	0	0.449479	0	0	0	0	0	0	0	0	0	0	0	0	0	0	0	0	0	0	0	0	0	0	0	0	0	0	0	0	0	0.2849	0	0	0
R11G1.1	0.0468647	0.14518	0	0	0.37037	0	0	0	2.21239	0	0	0	0	0.213785	0.163736	0	0	0	0.139624	0	25.4571	43.7632	53.4501	31.8767	0	0	0	0.513294	0	4.73303	0	0	0	0	2.31919	0.392927	0	0.379507	0	0	0.172811	0	0	0	0	0	0	0	1.28185	0	0	0	0	0	0	0.383803	0	0	0	0	0	0	0	0.489117	0	0	0	0	0	0	0	0	0	0	0.297828	0	0	0
R11G1.2	0.148766	0	0	0	0	0	0	0	0	0	0	0	0	0.341645	0	0	0	0	0	0.206697	0	0	0	0	0	0	0	0	0	0	0	0	0	0	0	0	0	0	0	0	0	0	0	0	0.734862	0	0	0	0	0	0	0	0	0	0	0	0	0	0	0	0.301114	0	0	0	0	0	0	0.114607	0	0	0	0	0.095648	0	0	0.580114	0	0
R11G1.6	0.108085	0.32305	0	0.288351	0	0	0	0	0	0.664833	0	0	0	0.191502	0.225599	1.19589	0	0	0.252267	0.314307	0	0	0	0	0	0	0	0	0	0	0.455486	0	0	0.509044	0	0	0	0	0	0	0.679348	0	0	0	0.263546	0.15876	0	0	0	0	0	0	0	0	0	0.467713	0	0	0	0	0	0	0	0.291062	1.37183	0	0	0.374634	0	0	0	7.8637	0.232288	0	0.433527	0	0	0
R11G11.3	0	0	0	0	0	0	0	0	0	0	0	0	0	0	0	0	0	0	0	0	0	0	0	0	0	0	0	0	0	0	0	0	0	0	0	0	0	0	0	0	0	0	0	0	0	0	0.0931272	0	0	0	0	0	0	0	0	0	0	0	0	0	0	0	0	0	0	0	0	0	0	0	0	0	0	0	0	0	0	0
R11G11.6	0	0	0	0	0	0	0	0	0	0	0	0	0	0	0	0	0	0	0	0	0	0	0	0	0	0	0	0	0	0	0	0	0	0	0	0	0	0	0	0	0	0	0	0	0	0	0	0	0	0	0	0	0	0	0	0	0	0	0	0	0	0	0	0	0	0	0	0	0	0	0	0	0	0	0	0	0	0
nhr-210	0	0	0	0	0	0	0	0	0	0	0	0	0	0	0	0	0	0	0	0	0	0	0	0	0	0	0	0	0	0	0	0	0	0	0	0	0	0	0	0	0	0	0	0	0	0	0	0	0	0	0	0	0	0	0	0	0	0	0	0	0	0	0	0	0	0	0	0	0	0	0	0	0	0	0	0	0	0
lipl-3	0	0	0	0.470588	0	0	0	0	0	0	0	0	0	0	0	0	0	0	0	0	0	0	0	0	0	0	0	0	0	0	0	0	0	0	0	0	0	0	0	0	0	0	0	0	0	0	0	0	0	0	0	0	0	0	0	0	0	0	0	0	0	0	0	0	0	0	0	0	0	0	0	0	0	0	0	0	0	0
R12A1.3	0	0	0	0	0	0	0	0	0	0	0	0	0	0	0	0	0	0	0	0	0	0	0	0	0	0	0	0.951837	0	0	0.0877578	0	0	0	0	0	0	0	0	0	0	0	0	0	0	0	0	0	0	0	0	0	0	0	0	0	0	0	0	0	0	0	0	0	0	0	0	0	0	0	0	0	0	0	0	0	0	0
R12B2.2	0.0114781	0.148721	0	0	0	0	0	0	0	0	0	0	0	0.85405	0.295615	0	0	0	0	0	0	0	0	0	0	0	0	0	0	0	0	0	0	0.0671921	0	0.130378	0	0	0	0	0	0	0	0	0	0	0	0	0	0	0	0	0	0	0	0	0.20202	0	0	0	0	0	0	0	0	0	0	0.350396	0.97924	0.925583	0	0	0	0	0	0	0	0
R12B2.3	0	0	0	0	0	0	0	0	0	0	0	0.250545	0.0317404	0	0	0	0	0	0	0	0	0	0	0	0	3.50308	0	0	0	0	0	0	0	0	0	0	0	0	0	0	0	0	0	0	0	0	0	0	0	0	0	0	0	0	0	0	0	0	0	0	0	0	0	0	0	0	0	0	0	0	0	0	0	0	0	0	0	0
R12B2.6	0.122835	0.155352	0	0.784314	0	0	0.284091	0	0	0.690989	5.61167	0	0.195815	0.656828	0	0	1.55501	2.07104	0.19931	0	1.48093	0	0	0	0	0	0	0	0	0	0	0	0	0.202033	0	0.358423	0.277778	0	0	0	0	1.87078	0	0.174356	0	0.0533624	0	1.24325	0.73888	0	0	0.385208	0	0	0	1.48038	0.213904	0	0	0	0	0	0	0.415559	0	0	0	0.0783581	3.24283	0	1.45433	0	0.22845	1.35593	0	0	0	0
R12B2.7	0	0	0	0	0	0	0	0	0	0	0	0	0	0	0	0	0	0	0	0	0	0	0	0	0	0	0	0	0	0	0	0	0	0	0	0	0	0	0	0	0	0	0	0	0	0	0	0	0	0	0	0	0	0	0	0	0	0	0	0	0	0	0	0	0	0	0	0	0	0	0	0	0	0	0	0	0	0
R12C12.1	0.106408	0	0	0	0.215582	0	0.0468604	0	0	0	0	0.179575	0	0	0	0	0	0	0	0	0	0	0	0	0	0	0	0	0	0	0	0	0	0	0	0	0	0	0	0	0	0	0	0	0	0	0	0	0	0	0	0	0	0	0	0	0	0	0	0	0	0	0	0	0	0	0	0	0	0	0	0	0	0	0	0	0	0
frpr-16	0.511649	0	0	0	0	0	0.125156	0	0	0.0674873	0	0	0	0	0	0	0	0	0	0	0	0	0	0	4.57877	0	0	0	0	0	0.481325	0	0	0	0	0	0	0	0	0	0	0	0	1.18301	0	0	0	0	0	0	1.00935	4.22488	0	0	0	0	0	0	0	0	0	0	2.00723	0	0	0	14.0996	0	0	0	0	0	0	0	0	0	0	0
R12C12.4	0	0	0	0	0	0	0	0	0	0	0	0	0	0	0	0	0	0	0	0	0	0	0	0	0	0	0	0	0	0	0	0	0	0	0	0	0	0	0	0	0	0	0	0	0	0	0	0	0	0	0	0	0	0	0	0	0	0	0	0	0	2.0938	0	0	0	0	0	0	0	0	0	0	0	0	0	0	0	0
R12C12.5	0.926334	0.762529	0	0	0	0	0.111607	0	0	0.409251	0.454442	0	0.159104	0.374414	0.941793	0	0	0	0.169543	0.988615	0	0	0	0	0	0	0	0	0	0	0	0.26363	0	0.812049	5.0555	0	0	0	0	0	0.230203	0	0	0	0	0.39924	0	0.136338	0	0	0.161015	0	0	0	0	0	0	0.27242	0	0.740872	1.78492	0	0	0.658718	0	0	0	0	0	0	0	0	0.196078	0.509554	0.112233	0	0	0
R12C12.6	0.402586	0	0	0	0	0	0.290698	0	0	0	0	0.356303	0	0.568158	0.379164	0	0	0	0	0.813008	0	0	0	0	0	0	0	0	0	0	0.202881	0	0	0.179931	0	0.0932836	0.446229	0	0	0	0	0	0	0	0	0.476407	0	0	0.793903	0	0.280584	0	0	3.94659	0	1.36374	0.231321	0	0	0.856223	0.514403	0	0	0	0	0	0	0.331704	0	0	0	0	0.307586	0	0	0	0	0
R12C12.7	0.734801	0.232288	0	0	0	0	0.211864	0	0	0	0	0.382144	0	0.110839	0	0	0	0	0.122581	0.589136	0	0	0	0	0	0	0	0	0	0	0	0	0	0.13142	0.933532	0	0.173611	0	0	0	0	0	1.4453	0	1.70765	0.124039	0	0	0	0	0	0	0	0	0	0	0	0.534645	0	0.780455	0	0	0	0	2.25023	0	0	0.151692	0	0	0	0	0.308642	0	0.238095	0	0	0
R12C12.8	0.170528	0	0	0	0	2.70429	0	0	0	0.0663271	0	0.100338	0	0	0	0	0	0	0.719736	0	0	0	0	0	0	0	0	0	0	0	0	0	0	0	0	0	0	0	0	0	0	0	0	0	1.1542	0.228548	0.215146	0	0	2.36911	0	0.309291	0	0	0	0	0.316756	0	0	0.706476	0	0	0	0	0	5.90551	0	0.0404721	0	0	0	1.91755	0.0824402	0	0	0	0	0
R12C12.9	0	0	0	0.111408	0.431165	0	0	0	0	0	0	0	0	0	0	0	0	0	0	0	0	0	0	0	1.86375	0	0	0	0	0	0	0	0	0	0	1.52838	0	0	0	0	0	0	0	0	0	0	0	0	0	0	0	0	0.667289	0	0	0	0	0	0	0	0	0	0	0	0	0	0	0	0	0	0	0	0	0	0	0	0	0
R12E2.1	0.425734	0.241488	0	0	1.295	0	0	0	0	0.546804	0	0	0.113729	0.228473	0.582532	0.211645	0.184026	0	0.562114	0.231846	0	0	0	0	0	1.23153	0	0	0	0	0	0.884173	0	0	0	0.334448	0.351617	0	0	0	0.107021	0	0	0.118857	0.591017	0.138152	0	0	0	0	0	0	0	1.40055	1.80865	0	0	0	1.44676	0.935387	0	0	0	0	0	0	0	0.635843	0	0	0	0	0.414627	0.858938	0.163399	0	0	0
suco-1	1.36506	1.21617	3.76648	1.75891	0	1.3369	0.198413	0.730994	0	0.398802	3.51672	0.669126	0.113729	1.67535	1.16097	0.498654	1.89625	2.07903	0.255977	1.42962	0	0	0.444622	2.36742	0	0	0	0	0	0	1.96888	0	0	0.727423	0.719545	1.51366	1.86087	2.885	0.78765	0	0.452518	0	1.33103	1.65405	0	0.404824	0	0.218594	0.749044	0	0.149867	0	0	0.525265	1.19432	1.4505	0.819001	1.5006	0	2.61125	0	0.746714	0.759878	2.13836	1.59164	1.48213	0	6.08483	0.715001	0.567158	0	0	0.493001	0	0.802463	0.385579	2.1164	0.878349
R12E2.6	0	0	0	0	0	0	0	0	0	0	0	0	0	0.211399	0	0	0	0	0	0	0	0	0	0	0	0	0	0	0	0	0	0	0	0	0	0	0	0	0	0	0	0	0	0	0	0	0	0	0	0	0	0	0	0	0	0	0	0	0	0	0	0	0	0	0	0	0	0	0	0	0	0	0	0	0	0	0	0
R12E2.7	0.0579643	0	0	0	0	0	0	0	0	0	0	0.200676	0	0	0	0	0	0	0	0.245869	0	0	0	0	0	0	0	0	0	0	0	1.2562	0	0.0950697	0	0	0.709975	0	0	0	0	0	0	0	0	0	0	0	0	0	0	0	0	0	0	0.201609	0	0	0	0	0	0	0	0	0	0	0	0.0776367	0	0	0	0	0.0584283	0.784314	0	0	0	0
R12E2.8	0	0	0	0	0	0	0	0	0	0	0	0	0	0	0	0	0	0	0	0	0	0	0	0	0	0	0	0	0	0	0	0	0	0	0	0	0	0	0	0	0	0	0	0	0	0	0	0	0	0	0	0	0	0	0	0	0	0	0	0	0	0	0	0	0	0	0	0.0238448	0	0	0	0	0	0	0	0	0	0
egg-5	0	0	0	0	0	0	0	0	0	0	0	0	0	0	0	0	0	0	0	0	0	0	0	0	0	0	0	0	0	0	0	0	0	0	0	0	0	0	0	0	0	0	0	0	0	0	0	0	0	0	0.567472	0	0	0	0	0	0	0	0	0.592477	0	0	0	0	0	0	0	0	0	0	0	0	0	0	0	0.0807337	0	0
R12E2.11	0.256198	0	0	0.534759	0	1.33085	0	0	0	0	0	0.691008	0	0	0	0	0	0	0	0.830231	0	0	0.74173	0	0	0	0	0	3.55114	0	0	2.22469	0	0	0	1.04167	0.224467	0	0	0	0	0	0	0	0	0	0	0	1.46327	0	0	0	0	0	0	0.22626	0	0	0	0.148148	0	0	0	0	0	0	0	0.380601	0	0	0	0	0	0	0	0	0	0
mrps-6	0.126589	0	0	0	0	0	0	0	0	0	0	0.314551	0	0	0.312344	0	0	0	0	0	0	0	0	0	0	0	0	0	0	0	0	0	0	0	0.73551	0	0	0	0.820345	0	0	0	0	0	0	0	0	0	0	0	0	0	0	0	0	0.602482	0	0	0	2.19985	0	0	0	0	0	0	0	0.102566	0	0	0.365017	0	0	0	0	0	0	0
R12E2.13	0	1.0513	0	0.474383	0	0	0	0	0	0	0	0	0	0.516606	0	0	0	0	0	0.994168	0	0	2.145	0	0	0	0	0	0	0	0.766989	0	0	0.0434516	0.778776	0	0	0.639386	0	0	0	0	0	0	0.331477	0.155328	0	0	1.15429	0	0	0	0	0	0	0.133885	1.11041	0	0	0	0	0	0	0	0	0	0	1.99366	0	0	1.85464	0	0	0	0	0	0	0
R12E2.14	0.105642	0	0	0.220313	0	0	0.253807	0	0	0.238641	0	0	0	0	0	0	0	0	0.244016	0	0	0	0	0	0	0	0	0	0	0	0	0	0	0.0950697	0	0	0	0	0	0	0	0	0	0	0	0	0	0	0	0	0	0	0	0	0	0	0	0	0	0	0	0	0	0	0	0	0	0.275581	0	0	0	0	0	0.776699	0	0	0	0
R12E2.15	0.171412	0.161525	0	0	0	0	0.239234	0	0	0	0	0	0.137564	0	0	0	0	0	0	0.360802	0	0	0	0	0	0	0	0	0	1.37684	0	0	0	0	0	0	0	0	0	0	0	0	0	0	0	0	0	0	0	0	0	0	0	0	0	0	0	0	0	0	0	0	0	0	0	0	0	0	0.913075	0	0	0	0	0	0	0	0	0
R13A1.1	0	0	0	0	0	0	0	0	0	0	0	0	0	0	0	0	0	0	0	0	0	0	0	0	0	0	0	0	0	0	0	0	0	0	0	0	0	0	0	0	0	0	0	0	0	0	0	0	0	0	0	0	0	0	0	0	0	0	0	0	0	0	0	0	0	0	0	0	0	0	0	0	0	0	0	0	0	0
R13A1.3	0.0921608	0	0	0	0	0	0	0	0	0	0	0	0	0	0	0	0	0	0	0	0	0	0	0	0	0	0	0	0	0	0	0	0	0	0	0	0	0	0	0	0	0	0	0	0	0	0	0	0	0	0	0	0	0	0	0	0	0	0	0.357731	0	0	0	0	0	0	0	0	0	0	0	0	0	0	0	0	0	0
R13A1.5	0	0.196696	0	0.660077	0	0	0	0	0	0	0	0	0	0	0	0.905428	0	0	0	1.51499	0	0	0	0	0	0	0	0.325172	0	0	5.95822	0	0	0	0	0	0	3.53105	0	0	0	0	0	0.746497	21.2818	0.58272	19.0031	0	0	0	0	0	0	0	0	0	0	0	0.308985	0	0	0	0	0	0	0	0	0	0	0	0	0	0	0	0	0.71623	0	0
R13A1.7	0	0	0	0	0	0	0	0	0	0	0	0	0	0	0	0	0	0	0	0	0	0	0	0	0	0	0	0	0	0	0	0	0	0	0	0	0	0	0	0	0	0	0	0	0	0	0	0	0	0	0	0	0	0	0	0	0	0	0	0	0	0	0	0	0	0	0	0	0	0	0	0	0	0	0	0	0	0
glb-23	0.126394	0.715789	0	4.45191	1.02881	8.44338	1.29828	0	0	8.95625	0	0.556901	0.182872	0	0.747162	0	0.537924	0	0.914287	0	0	0	0	0	0	0	0	0	0	0	0	2.11915	7.12251	0	0	0	0	1.77588	0	0	1.6232	7.21002	9.30224	0	0	0.131362	0	0	1.55586	11.4334	1.88808	2.87743	1.32071	0	2.9758	0.0467631	1.24613	0	0	0	0	0	0	0	0	4.25893	5.53149	0	0	0	0.284317	0	0.806722	0	0.112233	0	1.31337	6.06061
best-16	0	0	0	0	0	0	0	0	0	0	0	0	0	0	0	0	0	0	0	0	0	0	0	0	0	0	0	0	0	0	0	0	0	0	0	0	0	0	0	0	0	0	0	0	0	0	0	0	0	0	0	0	0	0	0	0	0	0	0	0	0	0	0	0	0	0	0	0	0	0	0	0	0	0	0	0	0	0
ttr-32	0	0	0	0	0	0	0	0	0	0	0	0	0	0	0	0	0	0	0	0	0	0	0	0	0	0	0	0.730273	0	0	0	0	0	0	0	0	0	0	0	0	0	0	0	0	0	0	0	0	0	0	0	0	0	0	0	0	0	0	0	0	0	0	0	0	0	0	0	0	0	0	0	0	0	0	0	0	0	0
lgc-12	0.0778319	0.126374	0	0	0	0	0	0	0	0	0	0	0	7.62881	0	0	0	0	0	0	0	0	0	0	0.277408	0	0	0	0	0	0	0	0	1.22638	0	0	0	0	0	0	0	0	0	0	0	0.91935	0	0	0	0	0	0	0	0	0	0	0	0	0	0.510621	0	0	0	0	0	0	0	0	0	0	0	0	0	0	1.59398	0	0	0
ttr-8	0	0	0	0	0	0	0	0	0	0	0	0	0	0.332677	0	0	0	0	0	0	0	0	0	0	0	0	0	0	0	0	0	0	0	0	0	0	0	0	0	0	0	0	0	0	0	0	0	0	0	0	0	0	0	0	0	0	0	0	0	0	0	0	0	0	0	0	0	0	0	0.608717	0	0	0	0	0	0	0	0
R13A5.7	0	0	0	0	0	0	0.48078	0	0	0	0	0.131575	0	0.696689	2.16612	0	0	0	0	0	0	0	0	0	0.828912	0	0	0	0	0	2.31983	0	0	0	0	1.15607	0.529942	0	0	0	0	0	0	0	0	0.0768332	0	0.33548	1.35685	0	0	1.46113	0	0	0	0	0	0.949848	0	0.14705	0	0	0	0	0	0	0	0.0579782	0	0	1.12461	0	0	0	0	0	0	0
R13A5.9	16.0036	7.96601	0	4.18088	10.1135	4.58141	12.0004	21.9048	23.5781	13.1289	14.2361	1.02938	4.94486	7.4575	5.44813	13.6796	8.49953	8.41647	12.6488	5.45401	16.1263	20.6957	25.0058	21.9738	5.6247	7.06934	19.1383	8.29724	20.9548	4.1999	10.2527	9.10614	47.0325	19.908	21.6572	1.70906	5.58442	0.247158	8.57257	9.08526	3.46366	4.18519	4.3062	11.1219	3.35838	3.99307	12.1145	9.38134	17.465	15.419	5.07173	12.9161	10.0519	9.67103	1.88413	22.3415	30.7142	4.38743	5.40585	8.58171	12.2266	1.76427	14.7513	14.9229	23.4486	1.45773	4.84124	0.0284037	17.059	2.98267	5.70299	3.54925	14.3887	10.2563	13.6861	14.6973	7.80295	11.5718
R13A5.10	0	0	0	0	0	0	0	0	0	0	2.20459	0	0	0	0	0	0	0	0	0	0	0	0.867378	0	0	0	0	0	0	2.89352	0	0	0	0	0	0	0	0	0	0	0	0	0	0	0	0	0	0	0	0	0	0	0.536366	0	0	0	0	2.59153	0	0	0	0	0	0	0	0	0	0	0	0	0	0	0.274434	0	0	0	0	0
R13A5.11	0	0	0	0	0	0	0	0	0	0	0	0	0	0	0	0	0	0	0	0	0	0	0	0	0	0	0	0	0	0	0	0	0	0	0	0	0	0	0	0	0	0	0	0	0	0	0	0	0	0	0	0	0	0	0	0	0	0	0	0	0	0	0	0	0	0	0	0	0	0	0	0	0	0	0	0	0	0
R13D7.2	0	0.19992	0	0	0	0	0	0	0	0	0	0	0	0	0	0	0	0	0	0	0	0	0	0	0	0	0	0	0	0	0	0	0	0	0	0	0	0	0	0	0	0	0	0	0	0	0	0	0	0	0	0	0	0	0	0	0	0	0	0.444444	0	0	0	0	0	0	0	0	0	0	0	0	0	0	0	0	0	0
srt-6	0	0	0	0	0	0	0	0	0	0	0	0	0	0	0	0	0	0	0	0	0	0	0	0	0	0	0	0	0	0	0	0	0	0	0	0	0	0	0	0	0	0	0	0	0	0	0	0	0	0	0	0	0	0	0	0	0	0	0	0	0	0	0	0	0	0	0	0	0	0	0	0	0	0	0	0	0	0
R13D11.1	0	0	0	0	0	0	0	0	0	0	0	0	0	0	0	0	0	0	0	0	0	0	0	0	0	0	0	0	0	0	0	0	0	0	0	0	0	0	0	0	0	0	0	0	0	0	0	0	0	0	0	0	0	0	0	0	0	0	0	0	0	0	0	0	0	0	0	0	0	0	0	0	0	0	0	0	0	0
R13D11.3	0	0	0	0	0	0	0	0	0	0	0	0	0	0	0	0	0	0	0	0	0	0	0	0	0	0	0	0	0	0	0	0	0	0	0	0	0	0	0	0	0	0	0	0	0	0	0	0	0	0	0	0	0	0	0	0	0	0	0	0	0	0	0	0	0	0	0	0	0	0	0	0	0	0	0	0	0	0
R13D11.4	0.725797	0	0	0	0	1.18596	0.125156	0	0	0.441886	0	0	0	0	0	0.597943	0.639858	3.09865	0.235222	0	0	0	0	0	0	1.21359	0	0	1.47406	0	0.969816	0.134909	0	0	0	0	0.726882	0	0	0	0	0	0	0	0	0.0364665	0	0	0	0.473821	0	0.259558	0	0.47934	0	0.665821	0	0	0	0	0	0	0	0	0	0	0	0	0	1.11452	0	0	0.389786	0	0	0	0	0
srab-16	0	0	0	0	0	0	0	0	0	0	0	0	0.0486495	0	0	0	0	0	0	0	0	0	0	0	1.42226	0	0	0	0	0	0	0	0	0	0	0	0	0	0	0	0	0	0	0	0	0	0	0	0	0	0	0	0	0	0	0	0	0	0	0	0	0	0	0	0	0	0	0	0	0	0	0	0	0	0	0	0	0
nhr-270	0	0	0	0	0	0	0	0	0	0	0	0	0	0	0	0	0	0	0	0	0	0	0	0	0	0	0	0	0	0	0	0	0	0	0	0.0861326	0	0	0	0	0	0	0	0	0	0	0	0	0	0	0	0	0	0	0	0	0	0	0	0	0	0	0	0	0	0	0	0.135718	0	0	0	0	0	0	0	0	0	0
R13D11.10	0	0	0	0	0	0	0	0	0	0	0	0	0	0	0	0	0	0	0	0	0	0	0	0	0	0	0	0	0	0	0	0	0	0	0	0	0	0	0	0	0	0	0	0	0	0	0	0	0	0	0	0	0	0	0	0	0	0	0	0	0	0	0	0	0	0	0	0	0	0	0	0	0	0	0	0	0	0
kbp-1	0	0	0	0	0	0	0	0	0	0	0	0	0	0	0	0	0	0	0	0	0	0	0	0	0	0	0	0	0	0	0	0	0	0	0	0	0	0	0	0	0	0	0	0	0	0	0	0	0	0	0	0	0	0	0	0	0	0	0	0	0	0	0	0	0	0	0	0	0	0	0	0	0	0	0	0	0	0
dhhc-5	0	0	0	0	0	0	0	0	0	0	0	2.48209	0	0	0	0	0	0	0	0	0	0	0	0	0	0	0	0	0	0	0	0	0	0	0	0	0	0	0	0	0	0	0	0	0	0	0	0	0	0	0	0	0	0	0	0	0	0	0	0	0	0	0	0	0	0	0	0	0	0	0	0	0	0	0	0	0	0
clec-158	0	0	0	0	0	0	0	0	0	0	0	0	0	0	0	0	0	0	0	0	0	0	0	0	0	0	0	0	0	0	0	0	0	0	0	0	0	0	0	0	0	0	0	0	0	0	0	0	0	0	0	0	0	0	0	0	0	0	0	0	0	0	0	0	0	0	0	0	0	0	0	0	0	0	0	0	0	0
cra-1	0.273863	0.668988	0	1.89695	0	1.2054	0	0	0	0.861309	0	0.320169	0.250263	0.240956	0.465232	1.32616	0.683761	0	0.748121	0.704219	0	0	0	0	0	0	0	0	0	2.53678	0.515517	0	0	0.78677	1.24152	0.971282	1.71904	2.89296	1.54178	0	0.610639	0	0	0	0	1.4358	1.94436	1.77462	2.52937	0	0	0	2.18699	0	0	0.29767	0	0	0	3.11931	1.09492	0	0	0	0	0.51511	0	0.988519	2.08703	0.799616	0	0	0.378562	3.04517	0.156128	0.316556	0	3.56506
R13H7.2	0	0.748043	0	0.411353	0	0	0.879565	0	0	0.511227	7.61176	1.19541	2.42828	0.0734708	0	0	0	0	0	0	0	0	0	0	0	9.385	24.9968	0	0	0	0.202881	0	0	0	0	2.37104	0.326797	0	20.207	34.7909	0	1.39515	0	11.4777	9.79293	0	28.394	0	0	2.88903	0	0	0	1.20628	4.58027	0.386097	1.65975	0.684182	0	0	7.18632	0	19.8254	2.54362	0	3.79929	0.927171	0	0	2.98002	0	0	0	0	0	5.90824	0	0
rmd-6	0	0	0	0	0	0	0	0	0	0	0	0	0	0	0	0	0	0	0	0	0	0	0	0	0	0	0	0	0	0	0	0	0	0	0	0	0	0	0	0	0	0	0	0	0	0	0	0	0	0	0	0	0	0	0	0	0	0	0	0	0	0	0	0	0	0	0	0	0	0	0	0	0	0	0	0	0	0
R13H9.5	0	0	0	0	0	0	0	0	0	0	0	0	0	0	0	0	0	0	0	0	0	0	0	0	0	0	0	0	0	0	0	0	0	0	0	0	0	0	0	0	0	0	0	0	0	0	0	0	0	0	0	0	0	0	0	0	0	0	0	0	0.517277	0	0	0	0	0	0	0	0	0	0	0	0	0	0	0	0	0
R13H9.6	0	0	0	0	0	0	0	0	0	0	0	0	0	0	0	0	0	0	0	0	0	0	0	0	0	0	0	0	0	0	0	0	0	0	0	0	0	0	0	0	0	0	0	0	0	0	0	0	0	0	0	0	0	0	0	0	0	0	0	0	0	0	0	0	0	0	0	0	0	0	0	0	0	0	0	0	0	0
sdz-28	0	0	0	0	0	0	0	0	0	0	0	0	0	0	0	0	0	0	0	0	0	0	0	0	0	0	0	0	0	0	0	0	0	0	0	0	0	0	0	0	0	0	0	0	0	0	0	0	0	0	0	0	0	0	0	0	0	0	0	0	0	0	0	0	0	0	0	0	0	0	0	0	0	0	0	0	0	0
math-35	0	0	0	0	0	0	0	0	0	0	0	0	0	0	0	0	0	0	0	0	0	0	0	0	0	0	0	0	0	0	0	0	0	0	0	0	0	0	0	0	0	0	0	0	0	0	0	0	0	0	0	0	0	0	0	0	0	0	0	0	0	0	0	0	0	0	0	0	0	0	0	0	0	0	0	0	0	0
R52.4	0	0	0	0	0	0	0	0	0	0	0	0	0	0	0	0	0	0	0	0	0	0	0	0	0	0	0	0	0	0	0	0	0	0	0	0	0	0	0	0	0	0	0	0	0	0	0	0	0	0	0	0	0	0	0	0	0	0	0	0	0	0	0	0	0	0	0	0	0	0	0	0	0	0	0	0	0	0
R52.5	0	0	0	0	0	0	0	0	0	0	0	0	0	0	0	0	0	0	0	0	0	0	0	0	0	0	0	0	0	0	0	0	0	0	0	0	0	0	0	0	0	0	0	0	0	0	0	0	0	0	0	0	0	0	0	0	0	0	0	0	0	0	0	0	0	0	0	0	0	0	0	0	0	0	0	0	0	0
R52.6	0	0	0	0	0	0	0	0	0	0	0	0	0	0	0	0	0	0	0	0	0	0	0	0	0	0	0	0	0	0	0	0	0	0	0	0	0	0	0	0	0	0	0	0	0	0	0	0	0	0	0	0	0	0	0	0	0	0	0	0	0	0	0	0	0	0	0	0	0	0	0	0	0	0	0	0	0	0
math-37	0	0	0	0	0	0	0.12987	0	0	0	0	0	0	0	0	0	0	0	0	0	0	0	0	0	0	0	0	0	0	0	0	0	0	0	0	0	0	0	0	0	0	0	0	0	0	0	0	0	0	0	0	0	0	0	0	0	0	0	0	0.0735251	0	0	0	0	0	0	0	0	0	0	0	0	0	0	0	0	0	0
gcp-2.1	0	0	0	0	0	0	0.34965	0	0	0	0	0	0.0220028	0.0825716	0	0	0	0	0	0	0	0	0	0	0	0	0	0	0	0	0	0	0	0	0	0	0	0	0	0	0	0	0	0	0	0	0	0	0	0	0	0	0	0	0	0.0876708	0	0	0	0	0	0	0	0.303518	0	0	0	0	0.517264	0	0.852079	0	0	0	0.803213	0	0	0
R57.2	0	0	0	0	0	0	0	0	0	0	0	0	0	0	0	0	0	0	0	0	0	0	0	0	0	0	0	0	0	0	0	0	0	0	0	0	0	0	0	0	0	0	0	0	0	0	0	0	0	0	0	0	0	0	0	0	0	0	0	0.650533	0	0	0	0	0	0	0	0	0	0	0	0	0	0	0	0	0	0
R105.1	0	0	0	0	0	0.516903	0	0	0	0	0	0	0	0	0	0	0	0	0	0	0	0	0	0	0	0	0	0	0	0	0	0	0	0	0	0	0	0	0	0	0	0	0	0	0	0	0	0	0	0	0	0	0	0	0	0	0	0	0	0	0	0	0	0	0	0	0	0	0	0	0	0	0	0	0	0	0	0
R106.1	0	0	0	0	0	0	0	0	0	0	0	0	0	0	0	0	0	0	0	0	0	0	0	0	0	0	0	0	0	0	0	0	0	0	0	0	0	0	0	0	0	0	0	0	0	0	0	0	0	0	0	0	0	0	0	0	0	0	0	0	0	0	0	0	0	0	0	0	0	0	0	0	0	0	0	0	0	0
npr-24	0.0331225	0.184775	0	0	0	0	0	0	0	0	0	0.421295	0.376998	0.139072	0.63857	0.967515	0	0	0	0.0590277	0	0	0	0	0	0	0	0	3.45304	0	0.628931	0	0	0	0	0	1.2259	0.502765	0	0	0	0	0	0.865027	0	0	0	0	0	0	0	0	0	0	1.04428	0	0	0	0	0	1.59276	1.82216	0	0	0	3.91063	0	0.00958351	0	1.21743	0	0	0	0	0.436718	0	0	0
R119.2	0.0420352	0	0	0	0	0	0	0	0	0.434707	0	0.191055	0	0	0	0	0	0	0	0	0	0	0	0	0	0	0	0	0	0	0	0	0	0	0	0	0	0	0	0	0	0	0	0	0	0	0	0	0	0.587613	0	0	0	0	0	0	0	2.01162	0	0	0	0	0	0.741345	0	0	0	0	0.258632	0	0	0	0	0	0	0	0	0
R119.3	0.076216	0	0	0.121536	1.11894	0	0.41153	0	0	0	0	0	0	0	0.327682	0	1.72216	0	0.142676	0	0	0	0	0	0	0	0	0	0	0	0	0	0	0.0374436	0	0	0	0	0	0	0	0	0	0	0	0.105259	0	0	0.322362	0	0	0	0	0	0	0	0	0	0	0	0	0	0	0	0	0	0	0.0895121	0	0	0	0	0.478469	0	0	0	0	0
R119.5	1.33677	0.89598	0	0.474383	4.12406	2.83456	0.286992	0.28082	0	0.530431	1.42177	0.618025	0.843609	0.226351	1.22623	5.34552	0.537924	0	0.76163	0.550269	0	0	0	0	0	0	0	0	1.61082	0	3.17452	0	0	0.345869	2.72674	1.37788	1.05848	1.18393	0	0	2.22843	0	0.829463	0.355417	0	0.684458	0.640704	0.821119	1.40805	0.654622	0	0	3.86118	0.602882	2.46189	0.176236	0.186289	3.49019	0	0	0	0	1.39978	0.303518	0.867453	0	0	1.25094	0	1.50226	0.42604	0	0.723267	3.83529	1.49548	0	0	0
rnp-8	0	0	0	0	0	0	0	0	0	0	0	0	0	0.0210037	0	0	0	0	0	0	0	0	0	0	0	0	0	0	0	0	0	0	0	0	0	0	0	0	0	0	0	0	0	0	0	0	0	0	0	0	0	0	0	0	0	0	0	0	0	0.14705	0	0	0	0	0	0	0	0	0	0	0	0	0	0	0	0	0	0
pcf-11	1.15464	1.22928	0	0.625306	0	2.19518	1.11986	0	0	0.601059	1.18329	0.164082	0.756736	1.16819	1.6355	1.32884	0.809964	0	1.53813	2.73697	1.55777	0	0	0	0	1.24378	0	0	2.94811	3.32171	0.160442	0.736811	0	1.58211	0.491077	0.120482	2.53684	0	1.02062	0	1.11673	2.72076	5.21551	0	0.644001	0.969054	0.864188	0.366905	1.0661	0	0.149867	0.192604	0	0.631074	1.49309	0.324509	0	0.942329	0.995619	0.0735251	0	0.730994	1.63666	0	1.54557	1.82804	1.1828	0.522258	5.89326	0	0.528095	2.08551	1.28891	2.26382	1.4777	2.17938	0	0
R144.3	0.19128	0	0	0	0	0	0.459128	0.28082	0	0.118405	0	0	0	0.315339	0.463705	0	0	0	0.251054	0	0	0	0	0	0	0	0	0	0.86326	0	0	0	0	0	0	0	0	0	0	0	0.0576037	0	0	0	0.536251	0.108847	0	0	0	0	0	0.700378	0	0.815993	0	0	0	0	0	0.649013	0.257202	0	0	0	0	0	0	0.0238448	0	0	0	0	0	0.326531	0.3367	0	0	0
wip-1	0.47827	0.328308	1.33333	0.481257	0	0	0	0	0	0.124119	0	0.387417	0.0924404	0.0351247	0.348311	0.821432	0	0	0.445241	0.551949	0	0	0	0	0	0	0	0	0	0	0	0.150843	0	0	0.289813	0	1.30719	0	0	0	1.02881	0	0	0.625954	0.357041	0.116339	0	0	0	0.587613	0	0	0.843241	0	0	0.0467631	0.405844	0	0	0.530798	0	0	0	0	0	1.08696	0	0.29691	0	0.399808	1.32908	0	0.453515	0	0.144613	0	0	0
R144.5	0	0	0	0	0	0	0.135501	0	0	0	0	0.313443	0	0.047664	0	0	0	0	0	0	0	0	0	0	0	0	0	0	0	0	0	0	0	0	0	0	0.2002	0	0.880127	0	0	0	0	0	0	0.145129	0	0	0	0	0	0	0	0	0	0	0	0	0	1.02998	0	0	0	0	0	0	0	0.115852	0	0	0	0	0	0	0	0	0	0
R144.6	0.137297	0	0	0.190367	0	0	0	0	0	0	0	0.0715231	0.285453	0.0568644	0.0608162	0	0	0	0.50549	0.465011	0	0	0.4884	2.40385	0	0	0	0	0	0	0	0.583465	0	0	0	0.198413	0	0	0	0	0	0	0	0	0	0.130617	0	0	0	0	0	0	0	0	0	0	0	0	0	0.748292	0	0	0	0	0	0	0	0.108948	0	0	0	0	0	0.941176	0	1.0175	0	0
larp-1	7.53502	8.77039	1.26743	8.111	6.97279	7.5144	6.16985	3.4904	10.8797	9.75122	10.9701	6.24266	18.3441	7.04947	12.4586	2.97865	9.93803	2.18207	9.15145	9.68177	9.01846	4.5166	2.95223	12.8353	4.67355	8.9349	4.52707	8.23667	12.41	5.65059	8.6984	7.04781	8.30314	6.33249	7.80878	7.64237	7.61917	3.42053	3.32299	13.5217	10.6344	9.43064	10.5992	3.12636	7.7249	10.1921	1.53484	18.1342	6.21968	8.10571	9.00172	6.51986	2.59114	5.75282	0.641457	23.0923	14.7323	3.57486	3.08262	17.0361	6.74979	10.0926	9.04088	6.78014	13.1902	3.31238	3.60858	3.22643	3.19429	5.27638	2.01599	0.673303	13.5575	7.21131	9.8421	6.63857	3.83968	5.34759
R144.10	0	0	0	0	0	0	0	0	0	0	0	0	0	0	0.245604	0	0	0	0	0	0	0	0	0	0	0	0	0	0	0	0	0	0	0	0	0	0	0	0	0	0	0	0	0	0	0	0	0	0	0	0	0	0	0	0	0	0	0	0	0.0735251	0	0	0	0	0	0	0	0.0607762	0	0	0	0	0	0	0	0	0	0
R144.11	0.119709	0.339143	0	0.406926	0	0.958038	0.608177	0	0.868056	0.715502	0	0	1.24481	0.228311	0	0	0.310174	0	0.360133	0	0	1.52625	0	2.36742	0.238914	0	0	0	1.40766	0	1.05407	1.2562	0	0.219751	0.278187	0	0	0.195427	0	0	1.02881	2.15262	0	0	0	0.155281	0	1.61031	0	0	0	0	0	0.380561	0	0.513005	0	0	0	0.0735251	0	0	0	0	1.50015	0.403877	0	0.0740252	0	0	0	0	0.787063	1.01911	0	0	0	0
mks-1	0	0	0	0	0	0	0	0	0	0.118405	0	0	0.138596	0	0	0	0	0	0	0	0	0	1.89934	0	0	0	0	0	0	0	0	0	0	0	0	1.04631	0	0	0	0	0	1.41483	0	0	0	0	0	0	0	0	0.615915	0	1.16044	0	0	0.301943	2.64161	0.237147	0	0	0	0	0	0	0	0	0	0	0	0	0	0	0.240674	0.792079	0	0	0	0
lmtr-5	0.396341	0	0	0	0	0	0.512821	0	0	0	0.710884	0.580624	0.135994	0.0783859	0.355805	0	0.732271	0	0.258511	0.916943	0	0	0	0	0	0	0	0	0	2.04625	0	0	0	0	0.915919	0	0	0	0	2.6571	0.529088	0.769468	0	0	0	0.0384166	0	0	0	0	0	1.46113	0	0	0.923361	0	0.337952	0	0	0.0735251	0	0	0	1.22279	0.563952	0	0	0.244555	0	0	0	0	0.60435	0.547945	0	0.601902	0	0
R148.3	0.676876	0.285087	1.96078	1.35569	0	0.830841	0.362331	0	3.46922	2.09201	2.28624	1.29699	2.08654	0.838612	0.838679	1.14866	0.525526	1.68919	0.159205	1.58926	0	0	0.592277	6.00962	1.30208	1.23762	0.944109	0.365137	0.892857	1.81554	0.885977	1.85543	0	1.36159	1.19078	1.7578	0.660396	3.32873	0	0	0.514403	2.10106	0.591086	0.317187	2.57849	2.13623	1.20249	0.200453	1.42795	0.514289	0.529773	2.75321	1.34656	0	1.78183	1.55071	0.882613	0.499171	0.505051	3.53775	1.02499	1.31027	2.28262	3.67781	0	1.32275	2.60344	2.65414	1.66851	2.16196	2.28624	0.759878	1.15266	1.1191	0.504428	0.902853	0.664938	1.78253
R148.4	0	0	0	0.262605	0	0	0	0	0	0	0	0	0	0	0	0	0	0	0	0	0	0	0	0	0	0	0	0	0	0	0	0	0	0	0	0	0	0	0	0	0	0	0	0	0	0	0	0	0	0	0	0	0	0	0	0	0	0	0	0	0.517277	0	0	0	0	0	0	0	0	0	0	0	0	0	0	0	0	0
R148.5	0	0	0	0.0753182	0	0	0	0	0	0	0	0	0.187406	0	0	0	0	0	0	0	0	0	0	0	0	0	0	0	0	0	0	0	0	0	0	0	0	0	0	0	0	0	0	0	0	0	0	0	0	0	0.140292	0	0	0	0	0	0	0	0	0	0	0	0	0	0	0	0	0	0	0	0	0	0	0	0	0	0	0
R148.7	0	0	0	0	0	0	0	0	0	0	0	0	0	0	0	0	0	0	0	0	0	0	0	0	0	0	0	0	0	0	0	0	0	0	0	0	0	0	0	0	0	0	0	0.746798	0	0	0	0	0	0	0	0	0	0	0	0	0	0	0	0	0	0	0	0	0	0	0	0	0	0	0	0	0	0	0	0	0	0
R151.1	0	0	0	0	0	0	0	0	0	0	0	0.0679237	0	0.0394659	0	0	0	0	0	0	0	0	0.479547	0	0	0	0	0	0	0	0	0	0	0	0	0	0	0	0	0	0	0	0	0	0	0	0	0	0	0	0	0	0	0	0	0	0	0	0	0	0	0	0	0	0	0	0	0	0	0	0	0	0	0	0	0	0	0
R151.2	0.38588	0	0	0.449035	0	0	0.569801	0	0	0	0	0.705054	0.0472626	0.209789	0.493486	0.577955	0	1.58983	0.437592	0.404527	0	0	0	0	0	0	0	0	0	0	0.246579	0	0	0.625642	0.492078	0.522844	0.505051	0	0	0	1.18424	0	0	1.04184	0	0	1.10415	0	0	0	0	0.435711	0	0	1.13212	0	0	1.3967	0.569217	0.725356	1.18708	0	0	0	0	0.634518	0	0.278503	0	0	0.284317	0	0.763021	0	0	0.0807337	0	0
R151.6	0.516401	0	0	0	0	0	0.21097	0.28082	0	0.838144	0	0.0648698	0.0611396	0.141515	0	0	0.447227	0	0	0.324281	0	0	0.164317	0	0	0	0	0	0	0	0	0	0	0	0.370563	0	0	0	0	0	0	0	0	0	0	0	0	0	0	0	0	0	1.58403	0	0	0.228226	0.644745	0.255102	0	0.738983	0.839842	0	0.586132	1.01317	0	0	0	0.274863	0	0	0	0	0	0.295203	0	0	0	0
hsp-75	1.04359	0	3.31675	0.633554	0	0	0.580653	0	0	0.107167	0	1.03705	0.405908	0.337197	1.59769	0	0	0	0.313924	0.376393	0.740466	0	0	2.40385	0	0	0	0	1.81686	0	0	0	0	0.303907	0	0	0	1.20664	0	0	0.0576037	0	0	0	0	0.231933	0.627943	0	2.7585	0	0	0	0.701828	0	0	0.791045	0.45683	0	0	1.59547	0	0	0	0	0	0	0	1.16956	1.8018	13.1821	0	0	0.296296	0	0	0	0	0
R151.8	0.326344	0	0	0	0.881834	2.84172	0	0	0	0.101974	0	1.54611	0	0	0.365656	0.591401	0.228938	0	0.305376	0	4.93644	0	0	0	0	0	0	0.3778	0	0	0	0	0	0	0.510986	0	0	0	0	0	0	0	0	0.259923	0.730994	0.30144	0	0	0	0.288692	0	1.54083	2.74851	2.12653	0	0.170439	0	0	0.505051	1.40024	0	0	0	0	0.504303	0	0	0.190185	0	0.3347	0.547525	0	0.0727008	0.883978	0	0	0	0
pfd-5	0.591564	0.870096	0	0.43573	0.77241	0	0.241546	1.69205	0	0	0	0.307008	0.0255959	0.171456	0.140174	0.125241	0	0.380662	0	0	0.78796	0	0	0	0	0	0	0	0	0	0.317642	0	0	0.171529	0.443997	0	0.354988	0.909123	0	0.912492	0.0576037	0	0	0	0	1.70198	0	0	0	0.414594	0	0	0	0	1.32908	0.119662	0.396983	0	0	0.0735251	0	0	0	0.765345	0.281627	0	0	0.0149921	0	0	0	0	1.17474	0	0.4329	0	0	0
R151.10	0	0	0	0	0	0	0	0	0	0	0	0.502778	0.0557613	0	0.327472	0	0	0	0	0	0	0	0	0	0	0	0	0	0	0	0	0	0	0	0	0	0	0	0	0	0	0	0	0	0	0	0	0	0	0	0	0	0	0	0	0	0	0	0	0.603717	0	0	0	0	0	0	0	0.561656	0	0	0	0	0	0	0	0	0	0
pde-4	14.8979	18.4398	2.53485	16.2436	10.5544	21.5686	14.3028	6.88945	69.5809	10.9062	5.61167	0.379918	10.3514	19.0395	5.74983	1.85028	22.3294	14.2742	14.6648	10.041	12.9597	7.41386	13.5165	3.37838	12.0333	13.0867	2.54059	5.26693	29.6468	10.7918	5.99459	11.0354	1.33227	15.5957	15.0894	3.29486	33.5778	1.10904	3.50606	6.71126	9.72885	22.2372	8.91223	35.718	23.3592	7.03063	11.3927	18.7456	14.838	8.16159	1.46002	6.18944	15.4944	12.9061	13.729	6.6609	25.7828	9.97837	6.86307	2.2685	9.54899	6.80667	13.9242	13.0786	5.60795	9.3029	7.72284	22.7359	17.5048	0	10.5583	7.69992	19.0293	12.1208	11.6625	3.7118	0	3.56506
mboa-6	0.72588	0.900776	1.73611	1.85491	0	3.31098	0.287803	1.66539	0	0.925218	0.740741	2.46798	0.29987	0.696657	1.67435	0	0.886213	0	0.157287	1.32162	0	0	0.974165	0	0.530698	0	0	0	1.22549	2.81672	0	2.1571	0	1.08706	1.3756	0.187617	0	1.74921	1.72685	0	0	0	0	4.451	0.961984	1.08477	0	0	0	0.606722	0.305474	0	0	0.58872	1.07302	0.993246	1.03079	0.255102	0	2.07422	0.488615	2.23214	0	0	1.11911	0.522466	1.386	1.47866	0	0	0.492514	2.1322	0.732852	0.8	0.749999	0	0	0
moa-1	0	0	0	0	0	0	0	0	0	0	0	0	0	0	0	0	0	0	0	0	0	0	0	0	0	0	0	0	0	0	0	0	0	0	0	0	0	0	0	0	0	0	0	0	0	0	0	0	0	0	0	0	0	0	0	0	0	0	0	0	0	0	0	0	0	0	0	0	0	0	0	0	0	0	0	0	0	0
R155.3	0	0	0	0	0	0	0	0	0	0	0	0	0	0	0	0	0	0	0	0	0	0	0	0	0	1.8797	0	0	0	0	0	0	0	0	0	0	0	0	0	0	0	0	0	0	0	0	0	0	0	0	0	0	0	0	0	0	0	0	0	0	0	0	0	0	0	0	0	0	0	0	0	0	0	0	0.45977	0	0	0
R155.4	0	0	0	0	0	0	0	0	0	0	0	0	0	0.0403732	0	0	0	0	0	0	0	0	0	0	0	0	0	0	0	0	0	0	0	0	0	0	0	0	0	0	0	0	0	0	0	0	0	0	0	0	0	0	0	0	0	0	0	0	0	0	0	0	0	0	0	0	0	0	0	0	0	0	0	0	0	0	0	0
R160.2	0	0	0	0	0	0	0	0	0	0	0	0	0	0	0	0	0	0	0	0	0	0	0	0	0	0	0	0	0	0	0	0	0	0	0	0	0	0	0	0	0	0	0	0	0	0	0	0	0	0	0	0	0	0	0	0	0	0	0	0	0	0	0	0	0	0	0	0	0	0	0	0	0	0	0	0	0	0
R160.3	0	0	0	0	0	0	0	0	0	0	0	0	0	0	0	0	0	0	0	0	0	0	0	0	0	0	0	0	0	0	0	0	0	0	0	0	0	0	0	0	0	0	0	0	0	0	0	0	0	0	0	0	0	0	0	0	0	0	0	0	0	0	0	0	0	0	0	0	0	0	0	0	0	0	0	0	0	0
R160.4	0	0	0	0	0	0	0	0	0	0	0	0	0	0	0	0	0	0	0	0	0	0	0	0	0	0	0	0	0	0	0	0	0	0	0	0	0	0	0	0	0	0	0	0	0	0	0	0	0	0	0	0	0	0	0	0	0	0	0	0	0	0	0	0	0	0	0	0	0	0	0	0	0	0	0	0	0	0
R160.5	0	0	0	0	0	0	0	0	0	0	0	0	0	0	0	0	0	0	0	0	0	0	0	0	0	0	0	0	0	0	0	0	0	0	0	0	0	0	0	0	0	0	0	0	0	0	0	0	0	0	0	0	0	0	0	0	0	0	0	0	0	0	0	0	0	0	0	0	0	0	0	0	0	0	0	0	0	0
R160.6	0	0	0	0	0	0	0	0	0	0	0	0	0	0	0	0	0	0	0	0	0	0	0	0	0	0	0	0	0	0	0	0	0	0	0	0	0	0	0	0	0	0	0	0	0	0	0	0	0	0	0	0	0	0	0	0	0	0	0	0	0	0	0	0	0	0	0	0	0	0	0	0	0	0	0	0	0	0
R173.3	4.81949	0.232288	0	0	0	0	2.32947	23.954	0	0	0	0	0	0.0915072	1.84346	0	0	2.079	2.73516	23.1765	0	0	0	0	0.519534	0	0	0	0	0	0.251908	0.370782	0	0.253521	0	0	0	0	0	0	0	0	0	0	0	0.184203	0	0	0	0	0	0	0	0	0	1.94698	1.07508	0	0	0	0	0	0	0	7.72753	0	0	0.396715	0	0	0	0	20.3773	16.8952	0.235571	0	0	0
flp-26	0.061959	0.178031	0	11.6326	0	5.53519	0	0	0	0	1.87685	0	0	0	0	0	1.09297	0	0	0	0	0	0	0	0	0	0	0	0	0	0.345342	0	0	0.072069	0	0	0	0	0	0	0	2.24921	0	0	2.58174	0.236507	0	0	0	0	0	0	0	0	0	0	0	0	0	0	0	0	0	6.83932	2.0475	0	1.72697	0	184.58	0	1.07666	0	0.0392619	0	4.27501	0	0	0
R193.1	0	0	0	0	0	0	0	0	0	0	0	0	0	0	0	0	0	0	0	0	0	0	0	0	0	0	0	0	0	0	0	0	0	0	0	0	0	0	0	0	0	0	0	0	0	0	0	0	0	0	0	0	0	0	0	0	0	0	0	0	0	0	0	0	0	0	0	0	0	0	0	0	0	0	0	0	0	0
R193.2	0	0.210261	0	0	0	0	0	0	0	0	0	0	0.371581	0.0604796	0	0	0	0	0	0	0	0	0	0	0	0	0	0	0	0	0	0	0	0	0	0	0	0	0	0	0	0	0	0	0	0	0	0	0	0	0.406207	0	0	0	0	0	0	0	0	0	0	0	0	0	0	0	0	0	0	0	0	0	0	0	0	0	0	0
R193.3	0	0	0	0	0	0	0	0	0	0	0	0	0	0	0	0	0	0	0	0	0	0	0	0	0	0	0	0	0	0	0	0	0	0	0	0	0	0	0	0	0	0	0	0	0	0	0	0	0	0	0	0	0	0	0	0	0	0	0	0	0	0	0	0	0	0	0	0	0	0	0	0	0	0	0	0	0	0
igcm-2	0	2.22711	0	1.1422	0	0	3.27515	8.41919	0	0	0	0	0	0	2.08078	0	1.20192	0	0	5.27153	0	0	0	0	0.87535	0	0	0	0	0	5.36691	0	0	0.51432	0.890727	0	0	0	0	0	1.04167	0	0	0	0	0	0	0	4.56039	0	0	0	0	0	0	0	0	0	0	0	0	0	0	0	0	0	2.90525	0.251719	0	0	0	0	0.469203	0.496894	0	0	3.41355	0
gcy-28	14.5745	9.95337	7.3903	3.78619	8.75722	9.13163	13.8837	12.1096	3.46475	6.96184	5.91925	27.5439	2.67889	11.7929	4.95489	2.19303	9.4006	10.2801	15.1747	19.5287	16.5389	22.8463	6.84824	6.5445	5.73299	5.67566	22.3109	8.23041	11.4011	11.0544	6.87981	6.21845	2.58352	9.1141	9.90098	8.31839	10.9524	5.25155	2.35363	12.9303	6.79035	17.929	15.0105	4.85942	4.81572	4.06373	13.2466	12.1198	11.8256	5.11774	5.05407	1.80039	7.43776	6.07191	4.72527	9.65815	10.0623	13.6914	10.9149	4.01637	12.6086	3.2246	20.0717	6.29289	8.98301	12.4329	10.3643	2.07951	14.5712	11.5907	6.31701	3.1347	12.8973	13.28	5.2982	4.15197	2.20459	11.5998
T01B6.1	0	0.232288	0	0	0	0	0.900448	0	0	0	0	0.032235	0	0	0	0	0	0	0.182585	0	1.87688	0	0.985902	0	0	0	1.53186	0	0	0	0.440947	0	0	0	0.851644	0.0984252	0	0	0	0	0	0	0	0	0	0.0855227	0	0.501479	0	0	0	0	0	0	1.1591	0.0470604	0	0	0	0.649013	0	0	0	0	0	0	0	0.020112	0	0	0	2.62123	0	0	0	0	0	0
aakg-4	0.386429	0.409416	0	0.470588	0	0	1.05742	0	0	0.522083	0	0	0	0	0.580623	0	0.288101	3.78403	0	2.12719	0	0	0.276052	0	0	0	0	0	0	0	0	0	0	0	0.242718	0.67453	0	0	1.99442	0	0.311696	0	0	3.20377	0.359816	0	1.25534	0.473619	0.643335	0	0	0	0	0	3.63456	0.792789	0	0	0.888889	0	0	0	0	0	0.840506	0	0	0.293505	0	0	0	0	0.235104	0	0	0	0	0
T01B6.4	0.0396873	0	0	0	0	0	0	0	0	0	0	0	0	0	0	0	0	0	0.333315	0.133135	0	0	1.90463	2.03252	0	0	0	0	3.77835	0	0	0	0	0.377601	23.7393	0.0982318	0	0	0	0.408948	0	0	0	0	0	0	0	0	0	0	0	0	0	0	1.60364	0	0	0	0	0	0	0	0	0	0	0	0	0	0	0	0	0	0	0	0	0	0	0
T01B10.5	0	0	0	0	0	0	1.6672	5.14957	0	0	0	0	0.641405	0	0.0761209	0	0	0	0	0	0	0	0	0	1.03907	0	0	0	0.949848	0	0	0	0	0	0	0	0	0	0	0	0	0	0	0	0	0	0.182916	0	0	0	0	2.34606	0	1.33456	0	0	0.45683	0	0	0	0.201947	0	0	0.978234	0	0	0	0	0	0	0	0	0.454516	1.92717	0	0	0	0
T01B11.1	0	0	0	0	0	0	0.177936	0	0.868056	0	0	0	0	0	0	0	0	0	0	0	0	0	0	0	0	0	0	0	0	0	1.59264	0	0	0	0	0	0	1.09951	0	0	0.34626	0	0	0	0	0	0	0	0	0	1.36815	0	0	0	0	0	0.513611	0	0	0	0	0	0	0	0	0	0	0	0	0	0	0	0	0	0.243309	0	0	1.78253
T01B11.2	0.216653	0	0	0.26617	0	0	0	0	0	0	0	0	0	0	0	0	0	0	0	0	0	0	0	0	0	0	0	0	0	0	0	0	0	0	0	0	0	0	0	0	0	0	0	0	0	0	0	0	0	0	0	0	0	0	0	0	0	0	0	0	0	0	0	0	0	0	0	0	0	0	0	0	0	0	0	0	0	0
ant-1.4	0	0	0	0	0	0	0	0	0	0	0	0	0	0	0	0	0	0	0	0	0	0	0	0	0	0	0	0	0	0	0	0	0	0	0	0	0	0	0	0	0	0	0	0	0	0	0	0	0	0	0	0	0	0	0	0	0	0	0	0	0	0	0	0	0	0	0	0	0	0	0	0	0	0	0	0	0	0
lmd-5	0	0	0	0	0	0	0	0	0	0	0	0	0	0	0	0	0	0	0	0	0	0	0	0	0	0	0	0	0	0	0	0.524852	0	0	0	0	0	0	0	0	0	0	0	0	0	0.19416	0	0	0	0	0	0	0	0	0	0	0	0	0	0	0	0	0	0	0	0	0	0.0395845	0	0	0	0	0	0	0	0	0	0
aak-2	0.688716	0.443606	0	0.394789	1.21253	2.55754	0.84789	1.61031	0	2.89309	0	0.37088	0.0791438	1.04846	0.516513	2.38341	0.882808	0	0.289069	1.4813	2.19732	0	0	0	0.276304	0	0	0.343395	3.65635	1.37684	0.377892	2.25624	1.25125	0.431209	1.43846	1.53608	1.11564	2.26695	2.91557	0	0.815217	0	0.923873	1.08752	0.170835	0.761138	0.313972	0.847734	2.04177	0.181133	1.8998	0.712149	1.17023	1.07298	2.61322	0.250232	1.21083	1.91629	0	0.0735251	1.73249	1.03022	0	0	0	3.1457	0.536251	0.498472	2.82649	0.16735	1.04822	0	0.433756	0	0.331675	0	0	1.60256
T01C8.2	0	0	0	0	0	0	0	0	0	0.202167	0	0.185976	0.0441182	0.395858	0	0	0	2.16216	0	0	0	0.459897	0	0	0	0	0	0	0	0	0	0.718391	0	0	0	0.3003	0	0	0	0	0	0	4.42672	1.39101	0	0	0	0	0	0	0	0	0	0	0	0	0	0	0	0	0	0	0	0	0	0	0	0	0	0	0	0	0	0	0	0	0	0
T01C8.3	0	0	0	0	0	0	0	0	0	0	0	0	0	0	0	0	0	0	0	0	0	0	0	0	0	0	0	0	0	0	0	0	0	0	0	1.1573	0	0	0	0	0	0	0	0	0	0	0	0	0	0	0	0	0	0	0	0	0	0	0	0	0	0	0	0	0	0	0	0	0	0	0	0	0	0	0	0	0	0
got-1.2	0.981974	2.71739	0	0.332336	2.24587	0	0.76665	1.55763	0	4.26441	8.75349	1.64652	0.583616	1.64059	0.785912	6.52974	1.20769	0	3.43267	1.34453	0.517759	0	1.16894	0	0	0.750751	2.26449	3.40131	1.28074	1.66085	1.13525	0.715427	2.57202	1.14907	16.8821	0.370547	3.74625	0	4.24931	1.20152	0.0576037	1.63358	0	0.808442	0.603865	0.844022	3.56149	0.674072	2.92654	0	0.670966	0	3.20064	2.50916	0	0.502993	0.481	1.93034	0	1.79347	1.10082	0	0.367471	0.978234	2.05398	2.3907	6.99177	0.794815	0	0	0.852079	0	1.32595	0	3.93155	0.816593	3.94011	4.30108
T01D1.3	0	0	0	0.150636	0	0	0	0	0	0	0	0	0	0	0	0	0	0	0	0	0	0	0	0	0	0	0	0	0	0	0	0	0	0	0	0	0	0	0	0	0	0	0	0	0	0	0	0	0	0	0	0	0	0	0	0	0	0	0	0.296296	0	0	0	0	0	0	0	0	0	0	0	0	0	0	0	0	0	0
T01D1.4	0	0	0	0	0	0	0	0	0	0	0	0.101474	0	0	0.12944	0	0	0	0.115529	0	0	0	0	0	0	0	0	0	0	0	0	0	0	0.0971364	0	0	0	0	0	0	0	0	0	0.402748	0	0	0	0	0	0	0	0	0	0	0	0	0	0	0	0	0.301114	0	0	0	0	0	0	0	0	0	0	0	0	0	0	0	0	7.00147
T01D1.5	0	0	0	0	0	0	0	0	0	0	0	0	0	0	0	0	0	0	0	0	0	0	0	0	0	0	0	0	0	0	0	0	0	0	0	0	0	0	0	0	0	0	0	0	0	0	0	0	0	0	0	0	0	0	0	0	0	1.26199	0	0	0	0	0	0	0	0	0	0	0	1.89	0	0	0	0	0	0	0	0
T01G6.1	0	0	0	0	0	0	0	0	0	0	0	0	0	0	0	0	0.246548	0	0	0	0	0	0	0	0	0	0	0	0	0	0	0	0	0	0	0	0	0	0	0	0	0	0	0	0	0	0	0	1.49254	0	0	0	2.61265	0	0	0	0	1.55017	0	0	0	0	0	0	0	0	0	0	0	0	0	0	0	0	0	0	0	0
nhr-211	0	0	0	0	0	0	0	0	0	0	0	0	0	0	0	0	0	0	0	0	0	0	0	0	0	0	0	0	0	0	0	0	0	0	0	0	0	0	0	0	0	0	0	0	0	0	0	0	0	0	0	0	0	0	0	0	0	0	0	0	0	0	0	0	0	0	0	0	0	0	0	0	0	0	0	0	0	0
nhr-212	0	0	0	0	0	0	0	0	0	0	0	0	0	0	0	0	0	0	0	0	0	0	0	0	0	0	0	0	0	0	0	0	0	0	0	0	0	0	0	0	0	0	0	0	0	0	0	0	0	0	0	0	0	0	0	0	0	0	0	0	0	0	0	0	0	0	0	0	0	0	0	0	0	0	0	0	0	0
T01G6.10	0	0	0	0	0	0	0	0	0	0	0	0	0	0	0	0	0	0	0	0	0	0	0	0	0	0	0	0	0	0	0	0	0	0	0	0	0	0	0	0	0	0	0	0	0	0	0	0	0.728067	0	0	0	0	0	0.395132	0	0	0	0	0	0	0	0	0	0	0	0	0	0	0	0	0	0	0	0	0	0	0
T02B11.3	0	1.67899	0	0	0	0	0	0	0	0	0	0	0.111957	0	0	0	0	0	0.1419	0.327826	0	0	0	0	0	0	0	0	0	0	0	0	0	0	0	0.655942	0	0	0	0	0.230415	0	0	0	0	0	0	0	0	2.03066	0	0.519116	0	0	0	0	0	0	0	5.93261	0	0	0	0	0	0	0	0.159739	0	0	0	2.1322	0	0	0.450259	0	0	0
T02B11.4	0	0	0	0	0	0	0	0	0	0	0	0	0	0	0	0	0	0	0.248663	0.655652	0	0	0	0	0	0	0	0	0	0	0	0	0	0.168614	0	0	0	0	0	0	0	0	0	0	0	0	0	0	0	0	0	0	0	0	0	0.450552	0	0	0	0.599282	0	0	0	0	0	0	0	0	0	0	0	0	0.265604	0	0	0	0	0
T02B11.6	0	0	0	0	0	0	0	0	0	0	0	0	0	0.180825	0	0	0	0	0	0	0	0	0	0	0	0	0	0	0	0	0	0	0	0	0	0	0	0	0	0	0	0	0	0	0	0	0	0	0	0	0	0	0	0	0	0	0	0	0	0.649013	0	0	0	0	1.01916	0	0	0	0	0	0	0	0	0	0	0	0	0
T02C5.1	0	0.256739	0	0	0	0	0	0	0	0	0	0	0	0	0	0	0	0	0	0	0	0	0	0	0	0	0	0	0	0	0	0	0	0	0	0	0	0	0	0	0	0	0	0	0	0.03781	0	0	0	0	0	0	0	0	0	0	0	0	0	0	0	0	0	0	0	0	0	0	0	0	0	0	0	0	0	0	0	0
igcm-3	0.0657505	0.563533	0	0.470588	0	1.26775	0.277264	0	0	0	0	0	1.24151	0.542319	1.99615	0.368718	0	0	0	0	0	0	0	0	0	0	0	0	0	0	0	0	0	0.340808	0	0	0	0.236239	0	0	0	0	2.39107	0	0	0	0	0	0	0	0	0	0	0	0	0.0941207	0	0	0	0	0	0	0	0	0	0	0.481765	1.12706	0	0	0.182508	0	0.0852515	0	0	0	0	0
T02G5.3	0	0.178031	0	0	0	0	0	0	0	0	0	0	0	0.0690803	0.276304	0	0	0	0	0	0	0.579912	1.45269	0	1.07388	5.34209	0	0	0	0	1.136	0	0	0	0	3.01397	0	0.35759	0	0	1.80468	0	0	2.73607	0	0.142963	1.2855	0	0	0	2.43891	0	0	0	1.51991	0	0	1.17643	1.56009	0	0	0	0	0	0	0	0	0	0	0	1.4598	0	0	0	0	0	0	0
T02G5.7	0.0415593	0	0	0	0.788022	0.516903	0.0625782	0	0	0.396667	0.672179	0.71642	0	0.137076	0.648979	0.125241	0	0	0.231059	0	0	0	0	0	0	0	0	0	1.6276	0	0	0	0	0.365199	0	0.338984	0	0	0	0	0	0	0	0	0	0	0	0	0	0	0	0	0	0.651771	0	0.133885	0.888044	0	1.52625	0.584695	0	0	0	0	0	0	0	0.371801	0	0	0	0.284576	0.194911	1.57895	0	0	0	0
mct-5	0	0	0	0	0	0	0	0	0	0.0964506	0	0	0	0	0	0	0	0	0	0	0	0	0	0	0	0	0	0	0	0	0	0	0	0	0	0	0	0	0	0	0	0	0	0	0	0	0	0	0	0	0	0	0	0	0	0	0	0	0	1.39676	0.625626	0	0	0	0	0	0	0	0	0	0	0	0	0	0	0	0	0
mmaa-1	0.226796	0.360447	0	0.392157	0	0	0	0	0	0.442338	0	0.494716	0.0565662	0.582785	1.79179	0.535189	0	0	0.614531	0.424306	0	0	0	0	0	0	0	1.14666	0	0	0	0	0	0.734039	1.81161	0.258398	0	0	0	0	0	0	2.41779	0	1.56937	0.397841	0.415282	0	0	0	0	0.97972	0	0	0	0.284689	3.4418	0	0	1.93659	0	0	0	0	1.20569	0	0	0.347085	0	0	0	0	0.260078	0	0	0	0	0
T02G5.14	0	0	0	0	0	0	0	0	0	0	0	0	0	0.0323615	0.101004	0	0	0	0	0	0	0	0	0	0	0	0	0	0	0	0	0	0	0	0	0	0	0	0	0	0	0	0	0	0	0	0	0	0	0	0	0.691802	0	0	0	0	0	0	0	0	0	0	0	0	0	0	0	0	0	0	0	0	0	0	0	0	0	0
T02H6.1	0.209205	0.822428	0	1.89146	0.784683	0	1.08067	1.06496	0	0.407901	0	0.861185	0.286733	1.20578	0.949765	0	0	0	0.993542	0.702574	0	1.74703	0	3.27225	0	1.21359	0	0.388274	0	0	0.430275	0	0	0.157704	0	0.429185	1.61543	0	0	0	0.214041	1.65508	0	0.225235	0	0.454842	0.293945	0	0.731636	0	0	2.38414	0	0	1.53065	1.52437	0	0.719181	0	1.69871	0.688421	0	0.684135	1.04844	0.492999	0	0	0.433854	0	0	0	0	0.398875	1.19569	0.156128	0.259	0	1.85701
thoc-1	0.087061	0	0	0	1.04624	0	0	0	0	0	0	0.524075	0	0.46656	0.605282	1.11798	0.225581	0	0	0	0	0	0	0	0.583567	0	0	0	0	0	0.436758	0	0	0.0660336	0	0.190114	0.365497	0	0	0	0.248016	0	0	0	0	0	0	0	0	0	0	0	0	0	0	0	0	0.450938	0	0.337109	0	0	0	0	0	0	0	0.0410545	1.35814	0	0	0	0	0	0	0	0	0
T02H6.3	0	0	0	0	0	0	0	0	0	0	0	0	0	0	0	0	0	0	0	0	0	0	0	0	0	0	0	0	0	0	0	0	0	0	0	0	0	0	0	0	0	0	0	0	0	0	0	0	0	0	0	0	0	0	0	0	0	0	0	0	0	0	0	0	0	0	0	0	0	0	0	0	0	0	0	0	0	0
T02H6.4	0	0	0	0	0	0	0	0	0	0	0	0	0	0	0	0	0	0	0	0	0	0	0	0	0	0	0	0	0	0	0	0	0	0	0	0	0	0	0	0	0	0	0	0	0	0	0	0	0	0	0	0	0	0	0	0	0	0	0	0	0	0	0	0	0	0	0	0	0	0	0	0	0	0	0	0	0	0
T02H6.5	0	0	0	0	0	0	0	0	0	0	0	0	0	0	0	0	0	0	0	0	0	0	0	0	0	0	0	0	0	0	0	0	0	0	0	0	0	0	0	0	0	0	0	0	0	0	0	0	0	0	0	0	0	0	0	0	0	0	0	0	0	0	0	0	0	0	0	0	0	0	0	0	0	0	0	0	0	0
T02H6.6	0	0	0	0	0	0	0	0	0	0	0	0	0	0	0	0	0	0	0	0	0	0	0	0	0	0	0	0	0	0	0	0	0	0	0	0	0	0	0	0	0	0	0	0	0	0	0	0	0	0	0	0	0	0	0	0	0	0	0	0	0	0	0	0	0	0	0	0	0	0	0	0	0	0	0	0	0	0
T02H6.7	0	0	0	0	0	0	0	0	0	0	0	0	0	0	0	0	0	0	0	0	0	0	0	0	0	0	0	0	0	0	0	0	0	0	0	0	0	0	0	0	0	0	0	0	0	0	0	0	0	0	0	0	0	0	0	0	0	0	0	0	0	0	0	0	0	0	0	0	0	0	0	0	0	0	0	0	0	0
T02H6.8	0	0	0	0	0	0	0	0	0	0	0	0	0	0	0	0	0	0	0	0	0	0	0	0	0	0	0	0	0	0	0	0	0	0	0	0	0	0	0	0	0	0	0	0	0	0	0	0	0	0	0	0	0	0	0	0	0	0	0	0	0	0	0	0	0	0	0	0	0	0	0	0	0	0	0	0	0	0
T02H6.9	0	0	0	0	0	0	0	0	0	0	0	0	0	0	0	0	0	0	0	0	0	0	0	0	0	0	0	0	0	0	0	0	0	0	0	0	0	0	0	0	0	0	0	0	0	0	0	0	0	0	0	0	0	0	0	0	0	0	0	0.265096	0	0.871688	0	0	0	0	0	0	0	0	0	0	0	0	0	0	0	0
T02H6.10	0	0	0	0	0	0	0	0	0	0	0	0	0	0	0	0	0	0	0	0	0	0	0	0	0	0	0	0	0	0	0	0	0	0	0	0	0	0	0	0	0	0	0	0	0	0	0	0	0	0	0	0	0	0	0	0	0	0	0	0	0	0	0	0	0	0	0	0	0	0	0	0	0	0	0	0	0	0
T02H6.11	1.69562	0.701977	0	0	9.38815	0	0.971148	3.64299	0	1.0681	3.28971	1.81244	0.862155	1.56137	1.63386	0.375723	2.43241	0	0.232086	0.650407	0	0	4.74613	0	1.17041	0	1.11607	1.95304	6.07111	0	0.625992	1.20916	0	0.902063	2.50815	0.812248	1.85769	3.22105	0.909587	0	0.548717	0.466592	0	0.544532	0	1.19203	0	1.36082	0.83382	2.84158	1.00588	0.192604	0	0.870663	3.78176	0.731081	3.25605	2.86478	0	1.62822	2.23642	0	0.681942	0	0	0.258799	0	1.36428	7.04053	1.09866	0.717772	2.00501	0.716627	0.34632	1.55675	2.50019	0	0
ugt-53	0	0	0	0	0	0	0	0	0	0	0	0	0	0	0	0	0	0	0	0	0	0	0	0	0	0	0	0	0	0	0	0	0	0	0	0	0	0	0	0	0	0	0	0	0	0	0	0	0	0	0	0	0	0	0	0	0	0	0	0	0	0	0	0	0	0	0	0	0	0	0	0	0	0	0	0	0	0
T03D3.5	0	0	0	0	0	0	0.704493	0	0	0	0	0	0	0.0544244	0.569022	0	0	0	0	0	0	0	0	0	0	0	0	0	0	0	0	0	0	0	0.221661	0	0	0	0	0	0	0	0	0	0	0.378116	0	0	0	0	0	0	0	0	0	0	0	0	0	0.0735251	0	0	0	0	0	0	0	0	0	0	0	0	0	0	0	0	0	0
uba-5	0.0589488	0	0	0.588235	0	0	0	0	0	0.225209	0	0.29881	0.310097	0.3132	0.886358	0	0	0	0	0.230097	0	0	0.164317	0	0	0	0	0	0	0	0.233089	0	0	0	0	0.198413	0	0	0	0	0	0	0	0	0	0.221475	0.391389	0.454318	0	0	0	0	0	0	0	0.0983178	0	0	0	0	0	0	0	0	0	0	0	0.963679	0	0	0	0	0	0	0	0	0	0
pgk-1	1.35149	0.860095	3.26868	0.202143	1.15086	1.03381	1.23055	0.730994	6.3135	0.403281	0	0.293807	0.448994	0.213018	0	0.250482	0.454144	0.91617	1.04717	0.633847	0	0	0.295587	0	0.879044	0	1.88822	3.77126	1.6276	0	0.797489	0	0	1.80991	1.23297	1.33423	0	0	1.28634	0	0	0	0	1.20983	0.644859	0.487064	1.70289	0.706314	0	1.45197	2.07703	3.02806	3.32637	3.00214	0.230537	2.30992	2.04864	0	0.420239	0.0740741	0.847117	0	1.76569	0.768108	0	0.93985	2.18135	0.327908	0	0	0.42604	3.50312	1.50393	0	0.525757	0.628619	0.626684	2.48756
gsp-4	0	0	0	0	0	0	0	0	0	0	0	0.132829	0	0	0	0	0	0	0	0	0	0	0	0	0	0	0	0	0	0	0	0	0	0	0	0	0	0	0	0	0	0	0	0	0	0	0	0	0	0	0	0	0	0	0	0	0	0	0	0	0	0	0	0	0	0	0	0.0621361	0	0	0	0	0	0	0	0	0	0
T03F1.6	0	0	0	0	0	0	0	0	0	0	0	0	0	0	0	0	0	0	0	0	0	0	0	0	0	0	0	0	0	0	0	0	0	0	0	0	0	0	0	0	0	0	0	0	0	0	0	0	0	0	0	0	0	0	0	0	0	0	0	0	0	0	0	0	0.281976	0	0	0.165592	0	0	0	0	0.147167	0	0	0	0	0
tfbm-1	0	0.139373	0	0	0	0.539665	0.458716	0	0	0.704952	0	0.039735	0.337479	0.0352876	0	1.50989	0	0	0.140375	0	0	0	1.50455	0	0	1.21359	0	0	0	0	0.148801	0	0	0	0	0	0	0.515996	0	0	0.558036	0	0	0	0	0	0	0	0	0	0.149867	0	0	0	0	0	0	0	0	0	0	0	0	1.55304	0	0	0	0.0516109	0	0	0	0	0	0	0.647249	0	0	0
guk-1	0.0431891	0.221436	0	1.1825	0	0	0.7997	0	0	0.562513	3.41355	0.121488	1.85239	0.951391	1.19137	0.922424	0.497347	0	0	1.91262	0.517759	0	1.86625	0	9.31734	10.6004	16.5902	0.653595	0	0	0.210111	0.26363	0	1.29225	0.471298	0	0.371195	0.578118	0	0.62692	11.5902	0	0	0.474091	0	0.203595	0	0	3.70051	0.488556	5.91588	3.08166	0	1.36317	0	1.33475	0.804505	1.00321	6.38889	0	0	2.74123	0	0.427241	3.77901	0	0	1.59181	0	0	2.10889	0	1.43984	1.77946	0.771069	0.0807337	0	0
clec-53	0	0	0	0	0	0	0	0	0	0	0	0	0	0	0	0	0	0	0	0	0	0	0	0	0	0	0	0	0	0	0	0	0	0	0	0	0	0	0	0	0	0	0	0	0	0	0	0	0	0	0	0	0	0	0	0	0	0	0	0	0	0	0	0	0	0	0	0.0626211	0	0	0	0	0	0	0	0	0	0
T03F1.11	0	0	0	0	0	0	0	0	0	0	0	0	0	0	0	0	0	0	0	0	0	0	0	0	0	0	0	0	0	0	0	0	0	0	0	0	0	0	0	0	0	0	0	0	0	0	0	0	0	0	0	0	0	0	0	0	0	0	0	0	0	0	0	0	0	0	0	0	0	0	0	0	0	0	0	0	0	0
T03F1.12	0.328753	0	0	0	0	0	0	0	0	0	0	0.149843	0	0	0	0	0	0	0	0	0	0	0	0	0	0	0	0	0	0	0	0	0	0	0	0	1.9382	0	0	0	0	0	0	0	0	0.0921014	0	0	0	0	0	0	0	0	0	0	0	0	0	0	0	0	0	0	0	0.261233	0	0.0814923	0	0	0	0	0	0	0	0	0	0
T03G6.1	0	0.0983478	0	0	0	0	0.881346	0	0	0.337929	0	0.0919583	0.163873	0.0842791	0	0	0	0	0	0	0	0	0	0	0	0	0	0	0	0	0	0.456121	0	0.142605	0.386802	0	0	0	0	0	0	0	0	0	0	0.334135	0	0	0	0	0	0	0	0	0	0.414898	0.395257	0	0	0	0	0	1.70213	0	0	0	0	0	0	0	0	0	0	0	0	0	0	0
T03G6.3	0.347469	0	0	0	0	0	0	0	0	0.89001	0	0.0356701	2.38345	0.737984	0.461617	0	1.01761	0	0.107447	0.853518	2.002	0	0	0	0	0	0	0	0	0	0	0	0	0.398953	0	0	0	0	0	0	0	0	0	0	0	0.678529	0	0	0	0	0	0	0	0	0	0.0582174	0	0	0	0	0	0	0	0	0	0	0	0	0.258632	0	0	3.68559	0	0	0	0	0	0
T03G11.3	0	0.122564	0	0	0	0	0	0	0	0	0	0	0	0.0367354	0	0	0	0.542711	0	0	0	6.07772	5.21835	0	0	0	0.900576	0	0	0	1.65728	0	0	0	0	3.67817	0	1.3445	0	0	0	0	0	3.3513	0	0.504134	0.694864	0	0	0	2.32172	0.788333	7.30571	0	0	0	0	3.80679	0	0	0	0.744048	0	0	0	0	0	0.0314196	0	3.06596	0.349846	0	0	0	0	0	0	0
mans-3	0.16126	0.274264	0	0	0.311236	0	0.0507099	0	0	0.4546	0	0.942985	0.205744	0.417564	0.415031	0	0	0	0	0	0	2.45084	0	0	0	0	0	0	0.811688	0	0.944023	0	0	0.518517	0	0.242718	0.549988	0.472478	0	0	0	2.22074	0	0.143843	0	0.351912	0	0	0.250006	0	0	0	0.675265	0	0	0.688973	0	0	0	0	0	0	0	0	1.0101	0	0	1.36816	0	2.06313	1.69184	0	0	0.512821	0.789822	0.650787	3.68528	0
T03G11.6	0	0	0	0	0	0	0	0	0	0	0	1.13981	0	0	0	0	0	0	0	0	0	0	0	0	0	0	0	0	0	0	0	0	0	0.0402547	0	0	0	0	0	0	0	0	0	0	0	0.0593711	0	0	0	0	0	0	0	0	0	0	0	0	0	0	0	0	0	0	0	0	0	0.294309	0	0	0	0	0	0	0	0	0	0
T04A6.1	0	0	0	0	0	0	0	0	0	0	0	0	0	0	0	0	0	0	0	0	0	0	0	0	0	0	0	0	0	0	0	0	0	0	0	0	0	0	0	0	0	0	0	0	4.13552	0.0828116	0	0	0	0	0	0	0	0	0	0	0	0	0	0	0	0	0	0	0	0	0	0	0	0	0	0	0	0	0	0	0	0
T04A6.2	0	0	0	0	0	0	0	0	0	0	0	0	0	0	0	0	0	0	0	0	0	0	0	0	0	0	0	0	0	0	0	0	0	0	0	0	0	0	0	0	0	0	0	0	0	0	0	0	0	0	0	0	0	0	0	0	0	0	0	0	0	0	0	0	0	0	0	0	0	0	0	0	0	0	0	0	0	0
T04A6.3	0	0	0	0	0	0	0	0	0	0	0	0	0	0	0	0	0	0	0	0	0	0	0	0	0	0	0	0	0	0	0	0	0	0	0	0	0	0	0	0	0	0	0	0	0	0	0	0	0	0	0.79698	0	0	0	0	0	0	0	0	0	0	0	0	0	0	0	0	0	0	0	0	0	0	0	0	0	0	0
T04B8.1	0	0	0	0	0	0	0	0	0	0	0	0	0	0	0	0	0	0	0	0	0	0	0	0	0	0	0	0	0	0	0	0	0	0	0	0	0	0	0	0	0	0	0	0	0	0	0	0	0	0	0	0	0	0	0	0	0	0	0	0	0	0	0	0	0	0	0	0	0	0	0	0	0	0	0	0	0	0
arrd-1	0	0	0	0	0	0	0	0	0	0	0	0	0	0	0	0	0	0	0	0	0	0	0	0	0	0	0	0	0	0	0	0	0	0	0	0	0	0	0	0	0	0	0	0	0	0.224497	0	0	0	0	0	0	0	0	0	0	0	0	0	0	0	0	0	0	0	0	0	0	0	0	0	0	0	0	0	0	0	0
T04B8.5	1.07336	0	0	1.04696	0	0	0.42735	0	0	0	0	0.217831	0.497977	0.213251	0.876095	0	0.149802	0	0.500577	0.549869	0	0.727167	0.770535	0	0	0	0	0	0	0	0.154909	0	0	0.128511	0	0.185874	0	0	2.61917	0	0.403226	0	0	3.07166	0.82672	0.373163	0	0.699976	0.322362	0	0	0	1.16044	0	0.443027	0	0	0	0	0	1.51791	1.53186	0	0	0	0	0	0.150881	0	0	0	0	0.893563	0	0	0	0	0
T04C4.1	2.70907	2.44499	5.55877	3.9922	4.09143	2.49018	3.53986	0	0	1.41473	1.57552	0.816523	1.14594	0.363736	2.53577	3.42595	3.37033	2.86688	2.03358	1.47179	9.36596	4.21951	1.95548	3.1407	1.38125	1.94553	0	1.95103	2.47149	1.66085	1.93725	0.803364	3.22061	2.40777	1.06796	0.420782	0.51231	1.22043	2.25454	4.83793	1.82296	4.36309	0	3.02757	2.37267	2.02237	1.0983	5.96128	0.855322	0.904568	0.934265	2.93067	5.63397	1.52302	5.24917	2.20068	1.47475	12.4923	0	0.0735251	0.838322	0.621891	3.09501	0.998901	2.39648	0.798722	0	4.47772	0	4.33211	0	1.04445	1.30123	2.46102	0.884403	3.07087	1.31337	7.18825
T04C9.1	13.5675	14.2903	3.55556	11.3669	2.01945	6.47159	25.0469	11.1616	5.89931	15.3979	5.93801	10.2979	7.827	2.72301	3.11708	4.19698	2.99404	0	15.2622	21.4885	3.85474	4.48478	18.6731	25.3077	4.54774	3.87597	1.46028	19.4487	20.2192	10.8065	0	9.00574	46.3375	10.6394	11.2196	0.858107	6.82671	2.62921	9.46467	22.129	9.75495	4.29129	4.32945	0.807049	6.11026	14.2894	2.72739	13.774	8.67316	12.6955	0.824068	9.37288	2.45706	14.0592	13.2972	23.7823	24.9823	2.95845	2.01162	3.16956	23.8131	32.6637	6.2636	3.30614	5.06911	12.1753	7.58924	3.36682	1.25441	0	1.62982	0.704127	19.1512	28.7825	18.5959	3.42855	4.68991	10.6669
T04C9.2	0	0	0	0	0	0	0	0	0.841751	0	0	0	0	0	0.135866	0	0	0	0	0	0	0	0	0	0	0	0	0	0	0	0	0	0	0	0	0	0	0	0	0	0	0	0	0	0	0	0	0	0	0	0	0	0	0	0	0	0	0	0	0	0	0	0	0	0	0	0	0	0	0	0	0	0	0.544218	0	0	0	0
T04C9.3	0	0	0	0	0	0	0	0	0	0	0	0	0	0	0	0	0	0	0	0	0	0	0	0	0	0	0	0	0	0	0	0	0	0	0	0	0	0	0	0	0	0	0	0	0	0	0	0	0	0	0	0	0	0	0	0	0	0	0	0	0	0	0	0	0	0	0	0	0	0	0	0	0	0	0	0	0	0
T04D1.2	0	0.117261	0	0.348068	0	0	0	0	0	0	0.967024	0	0.533624	0.415622	0.191103	0	0.4158	0	0.112542	0	0	0	0	0	0	0	0	0	0	0	0	0	0	0	1.02597	0	0	0	0	0	0.0576037	0	0	0	0	0.0738705	0	0	0	0.672314	1.64096	0	0	0	0	0.939383	0	1.60875	0	0	0	0.50813	0.743937	0	1.30617	0.432936	0	0.0148016	0	0	0	0	0	0	0.574891	0	0	0
attf-5	0.792993	1.81471	0	0.6678	0	4.67429	1.32713	0	0.818331	0.16835	0.740741	1.38549	0.126046	2.08175	1.46772	0.997307	0.794814	2.37505	1.38043	1.79679	0	2.83592	1.19346	2.16263	0	0	1.46028	1.29853	0	2.04625	0	0.231273	1.94932	1.10218	0	0.498344	0.351617	2.50737	1.2002	0	1.45557	0	0.722648	1.39051	0.668708	0.850947	1.33916	0.153851	0.672314	0.587613	0	0.338306	1.67965	0.923361	1.1542	0.156535	1.638	0	0.995619	0.191571	0.255076	0	0	2.36329	1.30617	0.258799	0.608717	0.482985	0.572607	2.002	0.703235	0.688468	0.410956	1.98086	2.1587	0	0	3.62319
T04G9.4	0	0	0	0.292654	0	0	0	0	0	0.414477	0	0.421002	0	0	0	0	0	0	0	0	0	0	0	0	0	0	0	0	0	0	0	0	0	0	0	0	0	0	0	0	0	0	0	0	0	0	0	0	0	0	0	0	0	0	0	0.332138	0	0	0	0	0	0	0	0	0	0	0	0	0	0	0	0	0	0	0	0	0	0
trap-2	0.924085	0	0	2.59497	0.326605	2.49252	0	2.20751	0	0.555207	0	2.22854	2.04707	0.72463	0.488992	0.557258	0.411353	0	1.22294	0.237722	0	0	1.68645	0	0	0	0	0	0	3.32171	0.52266	0	0	0	0.214321	2.42375	0.618287	0	0.811162	1.20948	0.115207	0	0	0	0	0.904277	0.502291	0.308356	0.643335	0	0.426803	0	0.667289	0	0.759474	0.581559	1.03923	0	0	1.30107	0.50597	0.746714	0	0	0	0	0	6.28059	0	0.799616	0.358886	0	0.771739	0.375587	1.18362	1.19935	0	3.56506
T04G9.6	0	0	0	0	0	0	0	0	0	0	0	0	0	0	0	0	0	0	0	0	0	0	0	0	0	0	0	0	0	0	0	0	0	0	0	0	0	0	0	0	0	0	0	0	0	0	0	0	0	0	0	0	0	0	0	0	0	0	0	0	0	0.746714	0	0	0	0	0	0	0	0	0	0	0	0	0	0	0	0
T04G9.7	0	0	0	0	0	0	0	0	0	0	0	0	0	0	0	0	0	0	0	0	0	0	0	0	0	0	0	0	0	0	0	0	0	0	0	0	0	0	0	0	0	0	0	0	0	0	0	0	0	0	0	0	0	0	0	0	0	0	0	0	0	0	0	0	0	0	0	0.16051	0	0	0	0	0	0	0	0	0	0
T05A7.1	0	0	0	0	0	0	0	0	0	0	0	0	0.359195	0	0.0521518	0	0	0	0	0	0	0	0	0	0	0	0	0	0	0	0	0	0	0	0	0	0	0	0	0	0	0	0	0	0	0	0	0	0	0	0	0	0	0	0	0	0	0	0	0	0	0	0	0	0	0	0	0	0	0	0	0	0	0	0	0	0	0
clec-140	0	0	0	0	0	0	0	0	0	0	0	0	0	0	0	0	0	0	0	0	0	0	0	0	0	0	0	0	0	0	0	0	0	0	0	0	0	0	0	0	0	0	0	0	0.512505	0	0	0	0	0	0	0	0	0	0	0	0	0	0	0	0	0	0	0	0	0	0	0	0	0	0	0	0	0	0	0	0	0
T05A7.3	0	0	0	0	0	0	0	0	0	0	0	0	0	0	0	0	0	0	0	0.0846883	0	0	0	0	0	0	0	0	0	0	0	0	0	0	0	0	0	0	0	0	0	0	0	0	0	0	0	0	0	0	0	0	0	0	0	0	0	0	0	0	0	0	0	0	0	0	0	0	0	0	0	0	0	0	0	0	0	0
fut-6	0	0.157356	0	0	0	0	0	0	0	0	0	0	0	0	0	0	0	0	0	0	0	0	0	0	0	0	0	0	0	0	0	0	0	0	0	0.347222	0.521648	1.39489	0	0	0	0	0	0	0	0	0	0	0	0	0	0	2.31999	0	0	0	0	0	0	0	0	0	0	0	0	0	0	3.10652	0	0	0	0	0	0	0.490196	0	0	0
T05A7.6	0	0	0	0	0	0	0	0	0	0	0	0	0	0	0	0	0	0	0	0	0	0	0	0	0	0	0	0	0	0	0	0	0	0	0	0	0	0	0	0	0	0	0	0	0	0	0	0	0	0	0	0	0	0	0	0	0	0	0	0	0	0	0	0	0	0	0	0	0	0	0	0	0	0	0	0	0	0
T05A7.7	0	0	0	0	0	0	0	0	0	0	0	0	0	0	0	0	0	0	0	0	0	0	0	0	0	0	2.99521	0	0	0	0	0	0	0	0	0	0	0	0	0	0	0	0	0	0	0	0	0	0	0	0	0	0.440238	0	0	0	0	0	0	0	0	0	0	0	0	0	0	0.0542058	0	0	0	0	0	0	0	0.433125	0	0
sre-40	0	0	0	0	0	0	0	0	0	0	0	0	0	0	0	0	0	0	0	0	0	0	0	0	0	0	0	0	0	0	0	0	0	0	0	0.746681	0	0	0	0	0	0	0	0.637227	0	0	0	0	0	0	0	0	0	0	0	0	0	0	0	0	0	0	0	0	0	0	0	0	0	0	0	0	0	0	0	0	0	0
T05A8.1	0	0	0	0	0	0	0	0	0	0	0	0	0	0	0	0	0	0	0	0	0	0	0	0	0	0	0	0	0	0	0	0	0	0	0	0	0	0	0	0	0	0	0	0	0	0	0	0	0	0	0	0	0	0	0	0	0	0	0	0	0	0	0	0	0	0	0	0	0	0	0	0	0	0	0	0	0	0
T05A8.2	0	0	0	0	0	0	0	0	0	0	0	0	0	0.0825716	0	0	0	0	0	0	0	0	0	0	0	0	0	0	0	0	0	0	0	0	0	0	0	0	0	0	0	0	0	0	0	0	0	0	0	0	0	0	0	0	0	0	0	0	0	0	0	0	0	0	0	0	0	0	0	0	0	0	0	0	0	0	0	0
T05A8.3	0.527397	3.39306	0	15.0629	81.7427	0	14.7864	0.910747	0	0	0	0	19.3697	4.30044	0.884355	2.61993	0.2331	0	0.403388	0.557745	0	1.94704	0	0	0	4.10569	0	0.217865	0	0	0.446402	0	0	0	0.295998	0.153139	13.0317	0.247158	33.5254	416.903	3.0818	0	0	0	6.86302	13.8317	0.427687	3.57697	11.527	1.01032	0	0	0	0	0	12.9084	17.3715	0.390747	1.4828	0	0	0	0	0	0	0	79.1925	0	0	12.6153	0	1.30463	2.56664	0	1.92114	23.7242	0	0
nep-2	0.73716	0.736369	0	0.908341	6.95142	0	15.1647	0	0	0.319285	0	0	1.00966	6.65955	0	0.677369	0.205128	0	1.67849	0	0	0	0.453515	0	0.978091	0	3.63372	0.388274	0	0	0	0.301686	0	0.330983	0.409538	0	2.0683	0	12.2274	0	0	0	0	0	0	1.22796	0	0	18.6435	0.606722	0	0	0.880475	0	0	14.7292	22.9116	0	1.8157	0.148148	0	0	0	0	0	0	2.4422	0	0	0	0	0	1.15739	0	1.66667	10.4523	0	0
T05A8.5	0.0328753	0	0	0	0	0	0	0	0	0	0	0	0	0	0	0	0	0	0	0	0	0	0	0	0	0	0	0	0	0	0.650618	0	0	0	0	0.847631	0	0	0	0	0	0	0.665513	0.875584	0	0	3.00274	0	0	0	0	0	0	0	0.99681	0	0	0	0	0	0	0	0	0	0	0	0	0	0	4.54557	0	0	0	0	0	0	0	0
T05A8.6	0	0	0	0	0	0	0	0	0	0	0	0	0	0	0	0	0	0	0	0	0	0	0	0	0	0	0	0	0	0	0	0	0	0	0	0	0	0	0	0	0	0	0	0	0	0	0	0	0	0	0	0	0	0	0	0	0	0	0	0	0	0	0	0	0	0	0	0	0	0	0	0	0	0	0	0	0	0
T05A8.7	0	0	0	0	0	0	0	0	0	0	0	0	0.0231739	0	0	0	0	0	0	0	0	0	0	0	0	0	0	0	0	0	0	0	0	0	0	0	0	0	0	0	0	0	0	0	0	0	0	0	0	0	0	0.619713	0	0	0	0	0	0	0	0	0	0	0	0	0	0	0	0	0	0	0	0	0	0	0	0	0	0
T05A12.3	0.715789	0.599491	0	1.69527	0	1.26775	1.91381	0	3.37838	2.38572	0	4.66017	1.04852	1.37314	4.58802	0	6.79793	4.05622	3.21401	6.45116	0	1.73974	0.226757	0	0	0	0	0.217865	0	7.02427	0	0	0	1.70304	0.0964125	0.60241	1.47094	0.540992	3.81388	0	1.41689	0	0	2.37691	0	1.05669	0	1.76708	0.875388	0	0	0.97972	1.29868	0	0	0.736584	1.73599	1.04176	1.48544	7.04404	2.73082	0	1.80328	0	1.81094	0.394322	0	2.07809	2.54132	2.53293	0.349846	1.69062	1.37044	0	0.704225	1.09404	7.42435	1.60256
T05A12.4	0.505253	1.49033	0	0.638709	1.12646	0	1.61638	0	1.37363	0.667532	1.64277	1.59189	0.085438	0.987112	2.59866	2.57721	0	0.746603	1.34653	1.9429	0	0	0	0	0	0	0	2.3912	0	1.20642	0.930461	0.851426	0	1.18713	1.15506	0	0.651838	0	0	0	0.677951	0	0	0.946179	1.00636	0.584614	1.17691	1.11491	3.14172	0	0	0	0	1.55444	0.169999	1.12582	0.819001	0.510204	0	0.788949	0.763476	0	0	2.01975	1.71276	2.42806	1.18748	0.190886	5.1644	1.55977	0	0	0.690736	1.01818	1.94306	0.850259	0	0
lgc-1	0	0.198295	0	0	0	0	0	0	0	0	0	0	0	0	0	0	1.05667	0.380662	0	0	0	0	0	0	0	2.68817	0	0	0	1.48743	0	0	0	0	0	0.240964	0	0	0	0	0	0	0	0	0	0	0.410509	0	0	0	0	0	0	0	0	0	0	0	0	0	0	1.53186	0	0	0	0	0	0.0238606	0	0	0	0	0	0	0	0	0	0
phat-4	0	0.31901	0	0	0	0	0	0	0	0	0	0	0	0	0	0	0.384615	0	0	0.161739	0	0	0	0	0	0	0	0	0	1.41904	0	0	0	0	0	0	0	0	0	0	0	0	0	0	0	0.131815	0	0.148339	0	0	0	0	0	0	0	0	0	0	0	0	0	0	0	0	0	0	0	0.111251	0	0	0	0	0	0	0.483092	0	0	0
T05B4.4	0	0	0	0	0	0	0	0	0	0	0	0	0	0	0	0	0	0	0	0	0	0	0	0	0	0	0	0	0	0	0	0	0	0	0	0	0	0	0	0	0	0	0	0	0	0	0	0	0	0	0	0	0	0	0	0	0	0	0	0	0	0	0	0	0	0	0	0	0	0	0	0	0	0	0	0	0	0
T05B4.8	0	0	0	0	0	0	0	0	0	0	0	0	0	0	0	0	0	0	0	0	0	0	0	0	0	0	0	0	0	0	0	0	0	0	0	0	0	0	0	0	0	0	0	0	0	0	0	0	0	0	0	0	0	0	0	0	0	0	0	0	0	0	0	0	0	0	0	0	0	0	0	0	0	0	0	0	0	0
T05B4.9	0	0	0	0	0	0	0	0	0	0	0	0	0	0	0	0	0	0	0	0	0	0	0	0	0	0	0	0	0	0	0	0	0	0	0	0	0	0	0	0	0	0	0	0	0	0	0	0	0	0	0	0	0	0	0	0	0	0	0	0	0	0	0	0	0	0	0	0	0	0	0	0	0	0	0	0	0	0
T05B4.10	0	0	0	0	0	0	0	0	0	0	0	0	0	0	0	0	0	0	0	0	0	0	0	0	0	0	0	0	0	0	0	0	0	0	0	0	0	0	0	0	0	0	0	0	0	0	0	0	0	0	0	0	0	0	0	0	0	0	0	0	0	0	0	0	0	0	0	0	0	0	0	0	0	0	0	0	0	0
phat-5	0.344163	0	0	0	0	0	0	0	0	0	0	0	0	0	0	0	0	0	0	0	0	0	0	0	0	0	0	0	0	0	0	0	0	0	0	0	0	0	0	0	0	0	0	0	0	0	0	0	0	0	0	0	0	0	0	0	0	0	0	0	0	0	0	0	0	0	0	0	0	0	0	0	0	0	0	0	0	0
T05B4.12	0	0	0	0	0	0	0	0	0	0	0	0	0	0	0	0	0	0	0	0	0	0	0	0	0	0	0	0	0	0	0	0	0	0	0	0	0	0	0	0	0	0	0	0	0	0	0	0	0	0	0	0	0	0	0	0	0	0	0	0	0	0	0	0	0	0	0	0	0	0	0	0	0	0	0	0	0	0
T05B4.13	0	0	0	0	0	0	0	0	0	0	0	0	0	0	0	0	0	0	0	0	0	0	0	0	0	0	0	0	0	0	0	0	0	0	0	0	0	0	0	0	0	0	0	0	0	0	0	0	0	0	0	0	0	0	0	0	0	0	0	0	0	0	0	0	0	0	0	0	0	0	0	0	0	0	0	0	0	0
T05B11.1	0.234785	0	0	0	0	0	0	0	5.29101	0	0	0	0	0.599249	0.117408	0	0	0	0.138146	0	0	0	0	0	0	0	0	0	0	0	0	0	0	0.0971364	0.640143	0	0	0	0	0	0	1.06326	4.16066	0	0	0	0	0	0	0	0	0	0	0	0	0	0	0	0	0	0	0	0	0	0	0	0	0.0102038	0	0	0	0	0	0	0	0	0	0
clic-1	1.2137	1.5459	0	2.6189	1.85185	3.13331	2.06122	9.50549	0	1.61098	0	4.51623	0.877385	3.21848	3.49493	0	4.35248	0	1.48002	2.57912	0	1.13379	0.226757	13.5622	2.71988	3.47222	2.92709	2.66878	0.86326	0.916758	0	0	0	1.38963	1.01458	0.693989	7.26392	3.07575	0	1.59261	2.00499	1.26215	2.05367	1.66619	1.71421	2.62224	1.1097	7.62282	0.753807	1.79987	4.73035	1.69821	3.30014	0.47934	4.52234	1.263	1.13612	0.886779	2.01187	0.457273	1.83211	8.94273	0	1.15246	1.26263	2.66644	1.71473	2.11775	7.18854	1.23473	1.147	4.23771	1.1825	2.5619	3.94584	1.07611	3.68528	6.44355
T05B11.4	0	0	0	0	0	0	0	0	0	0	0	0	0	0	0	0	0	0	0	0	0	0	0	0	0	0	0	0	0	0	0	0	0	0	0	0	0	0	0	0	0	0	0	0	0	0	0	0	0	0	0	0	0	0	0	0	0	0	0	0	0	0	0	0	0	0	0	0	0	0	0	0	0	0	0	0	0	0
T05C1.1	0.0533328	0	0	1.0839	0	11.6259	0	0	0	0	0	0	0	0	0	0	0.0749008	0	0	0	0	0	0	0	0	0	0	0	0	0	0	0	0	0	0	0	0	0	0	0	0	0	0	0	0	0	0	0	0	0	0.610948	0.545711	0	0	0	0	0	0	0	0.0740741	0	0	0	0	0	0	0	0	0	0	0	0	0	0	0.251687	0	0	0
T05C1.2	0.447144	0.241488	0	0	0	1.3369	0	1.98413	0	0	0	0	0.0788959	0	0	0	0	0	0.203982	0.214978	0	0	0	0	0	0	2.64831	0	0	0	0.192334	0	0	0	0	0	0	0	1.81971	0	0.158629	0	0	0	5.38963	0	0	0	0	0	1.73756	1.45582	0	0	0.923361	0	0	0	0.999201	0	0	0	0	0	0	0	0	0	0	0	0	0	1.04131	0	0	0.637836	0	0
T05C1.3	0	0	0	0	0	0	0.342466	0	0	0	0	0	0	0.266922	0	0	0	0	0	0	0	0	0	0	0	0	0	0	0	0	0	0	0	0	0	0	0	0	0	0	0	0	0	0	0	0.11358	0	0	0	0	0	0	0	0	0	0	0	0	0	0	0	0	0	0	0	0	0	0	0	0	0.710603	0	0	0	0	0	0	0
camt-1	3.6229	5.10411	18.8699	6.19998	5.91881	1.83582	1.0974	0	3.78293	1.11649	3.30089	2.21945	1.16892	13.9081	4.84104	2.26794	1.55973	0	3.05818	3.42377	0	6.00893	4.88003	12.4785	60.1788	12.1336	70.6797	1.56238	3.32175	6.69584	3.12213	2.4169	0	2.54661	11.0855	3.1526	8.1063	7.57961	12.9783	1.54154	9.41982	14.9332	15.1606	3.19776	9.35351	5.84082	1.82346	0.770891	7.52748	0	3.45229	1.49455	6.49561	2.46404	4.93625	0.510244	1.57623	5.88105	49.7956	0.766284	8.82287	0.789141	0	16.3125	2.80782	7.46924	0	1.4274	13.2353	0.819001	29.5328	0	3.08271	3.19555	2.14153	2.5038	5.91046	2.48756
T05C1.5	0	0	0	0	0	0	0	0	0	0	0	0	0	0	0	0	0	0	0	0	0	0	0	0	0.738771	0	1.08885	0	0	0	0	0	0	0	0	0	0	0.247158	0	0	0	0	0	0	0	0	0	0	0	0	0	0	0	0	0	0	0	0	0	0	0	0	0	0	0	0	0	0	0	0	0	0	0	0	0.153965	0	0	0
T05C3.2	0	0	0	0	0	0	0	0	0	0.33548	0	0	0	0	0	0	0	0	0.139624	0	29.103	0	0	0	0	0	0	0	0	0	0	0	0	0	0	0	0	0	0	0	0	0	0	0	0	0	0	0	0	0	0	0	1.24626	0	0	0	0	0	0	0	0	0	0	0	0	0	0	0	0	0	0	0	0	0.655738	0	0	0	0
T05C3.6	0	0	0	0	0	0	0	0	0	0	0	0	0	0	0	0	0	0	0	0	0	0	0	0	0	0	0	0	0	0	0	0	0	0	0	0.584795	0	0	0	0	0	0	0	0	0	0	0	0	0	0	0	0	0	0	0	0	0	0	0	0.0735251	0	0	0	0	0	0	0	0	0	0	0	0	0	0	0	0	0	0
T05E7.1	0	0	0	0	0	0	0	0	0	0	0	0	0	0	0	0	0	0	0	0	0	0	0	0	0	0	0	0	0	0	0	0	0	0	0	0	0	0	0	0	0	0	0	0	0	0	0	0	0	0	0	0	0	0	0	0	0	0	0	0	0	0	0	0	0	0	0	0	0	0	0	0	0	0	0	0	0	0
T05E7.3	0.98942	0.318423	0	0.140726	0.559472	0	0.253139	0	0	0.176703	2.28624	0.458849	0.373384	0.0668032	0.528404	0	0.219154	1.37066	0.187839	0.237722	0.740466	0	0	0	0	0	0	0	0	0	0.773276	1.88532	0	0.0448322	1.16003	0	0.365497	0.18615	0	0	0.0576037	0	0	0.534102	0.591017	0.692855	0.182916	0	0	0.473821	0	0	0.957579	0	0	0.188413	0.372578	1.16713	0	1.35582	0	0	0	1.69728	0	0	0	0.483441	0	0	0.383142	0	0.655986	0.661157	0.854159	0	0	0
T05E7.4	0.0969112	0	0	0	0	0	0.136986	0	0	0	0	0.06447	0.0310992	0.32969	0	0	0	0	0	0	0	0	0	0	0	0	0	0	0	0	0	0	0	0	0	0	0	0.236239	0	0	0	0	0	0	0	0	0	0	0	0	0	0.277855	0	3.0169	0	0	0	0	0	0	0	0	0	0	0	0	6.54253	0	0	0	0	0	0.419287	0	0	0	0	0
vet-1	0	0	0	0	0	0	0	0	0	0	0	0	0	0	0	0	0	0	0	0	0	0	0	0	0	0	0	0	0	0	0	0	0	0	0	0	0	0	0	0	0	0	0	0	0	0	0	0	0	0	0	0	0	0	0	0	0	0	0	0	0	0	0	0	0	0	0	0	0	0	0	0	0	0	0	0	0	0
ferl-1	0	0	0	0	0	0	0	0.28082	0	0	0	0	0	0	0	0	0	0	0	0	0	0	0	0	0	0	0	0	0	0	0	0	0	0	0	0	0	0	0	0	0	0	0	0	0	0	0	0	0	0	0	0	0	0	0	0	0	0	0	0	0	0	0	0	0	0	0	0	0	0	0	0	0	0	0	0	0	0
let-355	1.40335	0.640552	0	1.14181	2.99145	0	0	0	0	1.30015	0	0.591315	0.189842	0.345066	1.90309	0	0.428541	0	0.126134	1.26356	0	0	1.74429	0	0.617284	0	0	0.325172	1.84911	0	0	0	0	1.46568	0.202688	0.900768	0	0	0.553159	0.37	0	0	0.680457	0.695758	3.00564	0.458708	0	0.346717	0	0	0	0	0	2.54937	0.348092	0.376369	0	0.13621	0	2.72763	0.774833	1.65344	0	1.95198	0	0	0	0.194443	0	0.50205	0	0	0.72681	0.392157	0	0	0	0
acl-8	0.21946	0.158378	0	0	0	0	0	0.93633	0	0.483732	0	0.292234	0	0.399425	0	0.517759	0.180995	0	0	0	0	0	0	0	0	0	0	0.70279	0	0	0	0	0	0.108982	0.165115	0	0.36075	0	0	0	0	0	0	0	0.428669	0	0	0	0	0	0	0	0	0	0	0	0.186289	0	0	0	0	0	0	0	0	0	0.351914	0.104586	0	0	0	0	0	0	0	0	0	0
fbxa-196	0	0	0	0	0	0	0	0	0	0	0	0	0	0	0	0	0	0	0	0	0	0	0	0	0	0	0	0	0	0	0	0	0	0	0	0	0	0	0	0	0	0	0	0	0	0	0	0	0	0	0	0	0	0	0	0	0	0	0	0	0	0	0	0	0	0	0	0	0	0	0	0	0	0	0	0	0	0
T05H4.3	0	0.219732	0	0	0	0	0	0	0	0	0	0	0	0	0	0	0	0	0	0	16.2699	0	0	0	0	0	0	0.678472	0	0	0	0	0	0	0	0	0	0	0	0	0	0	0	0	0	0	0	0	1.439	0	0	0	0	0	0	0	0	0	0	0	0	0	0	0	0	0	0	0.0448461	0	0	0	0	0	0.655738	0	0	0	0
T05H4.4	0	0	0	0	0	0	0	0	0	0	0	0	0	0	0	0	0	0	0	0	0	0	0	0	0	0	0	0	0	0	0	0	0	0	0	0	0	0	0	0	0	0	0	0	0	0	0	0	0	0	0	0	0	0	0	0	0	0	0	0.222222	0	0	0	0	0	0	0	0	0	0	0	0	0	0	0	0	0	0
hpo-19	0.386061	0	0	0.601242	0	1.00381	0	0	0	0.18873	0	0.934974	0.0318812	0.59689	0.386699	0	0.956184	0	0.362014	0.161739	0	0	0	0	0	0.750751	0	0	0	0	0.125954	0.209749	0	0.175685	0.0964125	0.733867	0.369754	0.41425	0.93301	0	0	1.07631	2.59	0	0.36169	0.0937706	0.0931272	0.667869	0.898936	1.58771	0.694698	0	0	0	1.43098	0	0.411353	0	0	0.3204	0	0	0	0	0	0	0.536251	0.810491	0	0.608717	0	0	0.254751	0	0.2864	0	0	0
erfa-1	0.153739	0.243332	0	0	0	0	0.844471	0	0	1.02773	0.740741	0.220179	0.169847	0.0714156	0.66904	0	0.197746	0	0.329173	0	0	0	0	0	0.500801	1.24378	0	0	0	0.68334	0.136923	0.990884	0	0.26783	0.327445	0.0761615	0.732068	1.05735	0	0	0	0	0.781006	0.288342	0.569217	0.206576	0.513875	0	0	0	1.0553	0	0	0	0.230537	0.600339	0.477213	0.390747	0	0.723562	0	0	0	0	0	0	0	1.09951	0	2.002	0.228624	0	1.08262	0	0	0	0	0
T05H4.7	0	0	0	0	0	0	0	0	0	0	0	0	0	0	0	0	0	0	0	0	0	0	0	0	0	0	0	0	0	0	0	0	0	0	0	0	0	0	0	0	0	0	0	0	0	0	0	0	0	0	0	0	0	0	0	0	0	0	0	0	0	0	0	0	0	0	0	0	0	0	0	0	0	0	0	0	0	0
T05H4.10	0.173001	0.275639	0	0	0.455	0	0.454922	1.87266	0	0.0766495	0	1.55505	0.324086	0.061789	0.0547345	1.0296	0	3.63592	0.296701	0.133135	0	2.20459	0.886761	0	0	0	0	2.24517	3.09406	0	0	0.582914	0	0.197453	0.938665	0.29219	0.572738	0	0	0	0	0	0	0	0	0.497034	0	0	0	0	0.140292	0	0.623131	0	0	0	0.45683	1.17224	0	1.03524	0	0	0	0	0.602845	0.809061	0.237079	0.261087	0	0	0	0	0	0	0	0	1.54643	0
T05H4.11	0.408871	0	0	0.811504	0	0	1.01427	0	0	0.623158	0	0.0221147	0.302181	0.27755	0.317737	0	0	1.03552	0.492804	0.901832	0	3.37854	0	0	0	0	0	0	0	0	0.930076	0	0	1.24683	0.420292	0.60241	0.588463	0.378286	0	0	0	0	0	0.120325	0.742721	0.609359	0	1.42786	0.793903	0	0	0	0.536366	0	0	0.0876708	0	0.520616	0	0.246875	0	0	0	0	0	2.40971	0	1.2596	0	0	0	0	1.4744	0.57971	0.653563	0	0	0
atp-4	1.46915	0.634467	1.73611	0.272331	0.77241	0	1.64682	1.46199	0	0.863599	0	0.905179	0.508446	0.365137	0.242391	0.211645	2.43729	6.15441	1.06882	0.812183	0	0.857339	2.16844	2.16263	0	2.38095	0	8.11404	0.515677	0	0.0961668	0.419498	3.9968	1.81534	2.66226	1.81349	0	0.430942	3.45066	0	0.230203	0	0	0	0.170835	0.769389	0	1.26393	4.3537	0	0.103494	0	1.51332	0.617742	0	0.556978	0	0.255102	0	3.90315	1.11557	0	0	0	1.03306	0	0	2.36775	1.81389	0.997307	0.541394	3.02343	0.604091	3.47826	1.22436	0	0	1.46843
T05H4.15	0	0	0	0	0	0	0	0	0	0	0	0	0	0	0	0	0	0	0	0	0	0	0	0	0	0	0	0	0	0	0	0	0	0	0	0	0	0	0	0	0	0	0	0	0	0	0	0	0	0	0	0	0	0	0	0	0	0	0	0	0	0	0	0	0	0	0	0.235622	0	0	0	0	0	0	0	0	0	0
T06A1.1	0	0	0	0	0	0	0	0	0	0	0	0	0	0	0	0	0	0	0	0	0	0	0	0	0	0	0	0	0	0	0	0	0	0	0	0	0	0	0	0	0	0	0	0	0	0	0	0	0	0	0	0	0	0	0	0	0	0	0	0	0	0	0	0	0	0	0	0	0	0	0	0	0	0	0	0	0	0
glb-25	1.00775	0.64012	8.17843	1.18453	0	0	1.77368	1.55763	5.14936	4.41824	0	0.779325	0.258635	1.23488	0	1.03384	0.211775	0	0.672654	0.9164	0.740466	0	1.17742	0	1.09448	2.34996	0	2.14311	0	0	0.793801	0	2.77778	0.187253	3.49537	1.14744	0.2002	0.488733	0	0	1.19887	0	0	2.56391	1.21711	0.599055	1.49923	1.48788	1.51869	0.333156	0.235272	1.87524	0	0.571461	0.310511	0.408119	0.390168	7.13526	0	0.510621	0	0.470278	4.88102	0.732413	4.23202	0.261233	2.12288	0.0448461	0	2.38474	0	0.284576	1.19358	1.55416	0.166251	0.259	0	0
T06A1.5	0	0	0	0	0	0	0	0	0	0	0	0	0.15124	0	0	0	0.334448	0	0	0	0	0	0	0	0	0	0	0	0	0	0	0	0	0	0	0	0	0	0	0	0	0	0	0	0	0	0	0	0	0	0	0	0	0	0	0	0	0	0	0	0	0	0	0	0	0	0	0	0	0	0	0	0	0.392157	0	0	0	0
T06A4.1	0	0	0	0	0	0	0	0	0	0	0	0	0	0	0	0	0	0	0	0	0	0	0	0	0	0	0	0	0	0	0	0	0	0.0431023	0	0	0	0	0	0	0	0	0	0	0	0.0364665	0	0	0.497512	0	0	0	0	0	0	0	0	0	0	0	0	0	0	0	0	0	0	0	0.456538	0	0	0	0	0	0	0	0	0
mps-3	0	0	0	0	0	0	0	0	0	0	0	0	0	0	0	0	0	0	0	0	0	0	0	0	0	0	0	0	0	0	0	0	0	0	0	0	0	0	0	0	0	0	0	0	0	0	0	0	0	0	0	0	0	0	0	0	0	0	0	0	0	0	0	0	0	0	0	0	0	0	0	0	0	0	0	0	0	0
T06A4.3	0	0	0	0	0	0	0	0	0	0	0	0	0	0	0	0	0	0	0	0	0	0	0	0	0	0	0	0	0	0	0.232364	0	0	0	0	0	0	0	0	0	0	0	0	0	0	0.0591268	0	0	0	0	0	0	0	0	0	0	0	0	0	0	0	0	0	0	0	0	0	0	0	0	0.182508	0	0	0	0	0	0	0
mel-46	2.05862	2.31421	0	1.1722	2.75109	3.07172	0.469208	0	0	0.594861	0	2.7594	1.82265	0.355346	2.65601	3.52285	3.30071	0	2.48213	1.36408	2.56651	1.87688	1.21102	0	2.46771	0	2.28102	1.70796	0	0	0.394726	0.594018	0	1.65805	1.16973	0.656541	0.491988	0	0	1.25384	5.11496	7.19135	8.59209	1.54266	2.72338	1.1262	0.256937	2.14142	1.35095	0.917132	0.640984	0.97972	2.21291	1.99068	0.828844	0.117225	0.4329	1.19348	0.617971	6.01127	0	0	0	3.51527	4.45014	3.28769	0.474158	1.41478	0.572607	1.77874	0.365017	0	2.84092	1.77202	0.737364	2.02479	5.73755	0
T06A10.2	0.0331225	0	0	0	0	0	0	0	0	0	0	0	0	0	0	0	0	0	0	0	0	0	0	0	0	0	0	0	0	0	0	0	0	0	0	0	0	0	0	0	0	0	0	0	0	0.19416	0	0	0	0	0	0	0	0	0	0	0	0	0	0	0	0	0	0	0	0	0	0	0	0	0	0	0	0	0	0	0	0
T06A10.3	0	0	0	0	0	0	0	0	0	0	0	0	0	0	0	0	0	0	0.074599	0	0	0	0	0	0	0	0	0	0	0	0	0	0	0	0	0	0.644122	0	0	0	0	0	0	0	1.65344	0	0	0	0	0	0	0	0	0	0	0	0	0	0	0.172801	0	0	0	0	0	0	0	0	0	0	0	0	0.3663	0	0	0	0	0
lsy-13	0.342145	0	0	0.251383	0	0	0	0	0	0	0	0.864595	0.0236313	0.632075	0.0700869	0	0.735571	1.45307	0.556796	0.178291	0	0	0	0	0.519534	0	0	0	0	0.819403	0.0802208	0.230346	0	0.218343	0	0	0	0	0	0	0	1.2538	0	0.219761	0	0.706049	0	0	0	1.11673	0	1.31389	0.763475	0	0	1.09595	0	2.00642	0	0.147599	0	0	0	0.909256	0	0.0858811	0	0.077846	0	2.002	0	0	0.159299	0.547945	0.124378	0.660851	3.58908	0
srt-73	0	0	0	0	0	0	0	0	0	0	0	0	0	0	0	0	0	0	0	0	0	0	0	0	0	0	0	0	0	0	0.202881	0	0	0	0	0	0	0	0	0	0	0	0	0	0	0	0	0	0	0	0	0	0	0	0	0	0	0	0	0	0	0	0	0	0	0	0	0	0	0	0	0	0	0	0	0	0	0
T06C10.3	0	0	0	0.16952	0	0	0	0	0	0	0	0.149432	0	0	0	0	0	0	0	0	0	0	0	0	0	0	0	0	0	0	0	0	0	0	0	0	0.169377	0	0	0	0	0	0	0	0	0	0	0	0	0	0	0	0	0	0	0	0	0	0	0	0	0	0	0	0	0	0	0	0	0	0	0	0	0	0	0	0	0
T06D4.1	0	0	0	0	0	0	0	0	0	0	0	0	0	0	0	0	0	0	0	0	0	0	0	0	0	0	0	0	0	0	0	0	0	0	0	0	0	0	0	0	0	0	0	0	0	0	0	0	0	0	0	0	0	0	0	0	0	0	0	0	0	0	0	0	0	0	0	0	0	0	0	0	0	0	0	0	0	0
T06D4.2	0	0	0	0	0	0	0	0	0	0	0	0	0	0	0	0	0	0	0	0	0	0	0	0	0	0	0	0	0	0	0	0	0	0	0	0	0	0	0	0	0	0	0	0	0	0	0	0	0	0	0	0	0	0	0	0	0	0	0	0	0	0	0	0	0	0	0	0	0	0	0	0	0	0	0	0	0	0
nep-19	0	0	0	0	0	0	0	0	0	0	0	0	0	0	0	0	0	0	0	0	0	0	0	0	0	0	0	0	0	0	0	0	0	0	0	0	0	0	0	0	0	0	0	0	0	0	0	0	0	0	0	0	0	0	0	0	0	0	0	0	0	0	0	0	0	0	0	0	0	0	0	0	0	0	0	0	0	0
nep-20	0	0.192049	0	0	0	0	0	0	0	0	0	0	0	0	0	0	0	0	0	0	0	0	0	0	0	0	0	0	0	0	0	0	0	0	0	0	0	0	0	0	0	0	0	0	0	0	0	0	0	0	0	0	0	0	0	0	0	0	0	0	0	0	0	0	0	0	0	0	0	0	0	0	0	0	0	0	0	0
T06F4.1	2.8005	5.77469	10.5344	2.84296	0	10.2306	0.697158	4.69484	12.459	15.2228	11.3694	0	0	1.00829	0.961185	0	3.84494	0	2.25689	0.54995	5.5918	0	0.886761	0	1.03907	1.19048	0	0.692857	0	6.25248	0	0	0	35.3677	0.136167	2.10902	9.77981	0	2.69395	0.236541	1.70239	0	0	0	2.82177	3.94526	0.396287	0	0.609199	3.83023	1.22526	0.680689	4.35133	14.2274	0	21.7514	1.75546	0.237147	0	0.172801	0	2.81532	3.18574	0	0	0.600991	0.608717	0.204342	0.715001	0	0	1.80832	6.27659	0	3.37171	1.88913	8.51613	0
pqbp-1.2	0	0	0	0	0	0	0	0	0	0	0	0	0	0	0	0	0	0	0	0	0	0	0	0	0	0	0	0	0	0	0	0	0	0	0	0	0	0	0	0	0	0	0	0	0	0	0	0	0	0	0	0	0	0	0	0	0	0	0	0	0	0	0	0	0	0	0	0	0	0	0	0	0	0	0	0	0	0
T07A9.8	0.118148	0	0	0	0	0	0.662252	0	0	0	0	0.442034	0.0318812	0	0.121247	0	1.29282	0	0.479722	0.390956	0	1.47754	0	0	0	0	0	0.933707	0	0	0	0	0	0.346279	0	0.328947	0	0	0	0	0	0	0	0	0.968289	0.111812	0	0	0	0	0	0	0	0.948317	0.466592	0	0	0	0	0.0735251	0	1.05219	0	0	0	0	0	0.318043	0	0	0	0	0	0	0	0	0	0
nog-1	1.52214	2.07661	3.56882	1.5818	1.62375	0.679256	2.2199	1.62491	4.23729	1.29863	0.710884	4.86999	0.66691	2.17861	3.06668	0.724492	2.36925	2.45192	2.24888	2.87741	2.81324	1.6835	1.9427	3.38368	3.81202	0	0	0.387507	0.970497	2.837	0.233514	0	4.28921	1.93271	3.55119	1.39646	1.42857	0.96432	2.79825	5.12791	1.78259	3.49153	2.6572	4.97616	1.37099	1.25143	1.61431	0.591541	1.51048	0.793903	2.81609	0.192604	3.13578	1.93871	2.9136	1.71308	0.924466	0.391312	0	8.12348	1.45605	0.286172	0.293066	3.90081	1.68244	0.394322	0	10.4097	5.58931	0	1.81554	0.284576	1.26155	2.50386	2.29245	0.601902	0	0
T07A9.10	0.886545	0.388292	0	0.963096	0	0	0	0.730994	0	0	0	0	0.341837	0.717804	0.467318	0	0.169808	0	0.214014	0.104232	1.26887	0.344637	0	0	0	0	0	2.46747	1.54703	0	0.527037	0	0	0.206764	0.81284	0.12285	0.2002	1.28865	0	0	0	0	1.18217	0	0	0.442547	0.146972	0.451488	0.322362	0	0	0	0	0	0.197566	0.541392	0	0	0	1.25458	0	0	0.677599	1.8997	0.376279	0	0	0.336485	0.852588	0	0	0	0.618031	0.47619	0.123001	0.650787	1.83352	3.36591
T07A9.12	0	0.464576	0	0.202143	0	0	0	0	0	0.138612	4.68823	0	0	0.275109	0	0	1.0051	0	0.301846	0	4.71402	3.1333	0	0	0	0	0	0	0	0	0	0	0	0.216146	0.503043	0.0932836	0	0	0	0	0	0	0	0.636092	0	0	0	0.889126	0	0	0	0	0	0	0	0	0	0	0	0	0	0	0	0	1.34481	0	1.31199	0.0374298	0	0	0	0	0.188324	0	0.262404	0	0	0
tag-261	0.14637	0	0	0	0	0	0	0	0	0	0	0	0.0310992	0.033699	0.132118	0	0	0	0.171774	0	0	0	0	0	0	0	0	0	0.805412	0	0	0	0	0.0800288	0	0	0	0.865052	0	0	0	0	0	0	0	0	0	0	0	0	0	0	0	0	0	0	0.650507	0	0	0.510621	0	0	0	0	0	0	0	0	0	0	0	0	0.209644	0	0	0	0	0
T07D1.2	1.79615	0.780422	0	2.02836	1.90114	5.42753	0.942347	1.87266	0	1.76572	0	0	0.14899	3.0244	1.83302	0	0.525072	0	3.13784	0.26058	0	2.49128	0	0	0	0	0	1.1334	0	0	0	0.136511	0	1.22832	2.99196	0.574832	0	0	0	2.57081	0.851736	0	0	0	0	4.49019	2.1322	0.342618	0	1.1877	0	0	0	2.55023	0	2.44525	0.25113	0	0	0.357731	0	0	3.16271	0	0.84488	0	0	0.755885	1.36961	0	0.447307	0	0	0.512821	0.863991	0.0807337	0	0
T07D1.3	0	0	0	0	0	0	0.0499002	0	0	0	0	0	0	0	0.45253	0	0	0	0	0	0	0	0	0	0	0	0	0	0	0	0	0.718391	0	0	0	0	0	0	0	0	0	0	0	0	0	1.23762	0	0	0	0	0	0	0	0	0	0	0	0	0	0	0	0	0	0	0	0.880282	0	0	0	0	0	0	0	0	0	0	0	0
T07D1.5	0	0	0	0	0	0	0	0	0	0	0	0	0	0	0	0	0.756913	0	0	0	0	0	0	0	0	0	0	0	0	0	0	0	0	0	0	0	0	0	0	0	0	0	0	0	0	0	0	0	0	0	0	0	0	0	0	0	0	0	0	0	0	0	0	0	0	0	0	0.0666072	0	0	0	0	0	0	0	0	0	0
T07D3.2	0	0	0	0	0	0	0	0	0	0	0	0	0	0	0	0	0	0	0	0	0	0	0	0	0	0	0	0	0	0	0	0	0	0	0	0	0	0	0	0	0	0	0	0	0	0	0	0	0	0	0	0	0	0	0	0	0	0	0	0	0	0	0	0	0	0	0	0	0	0	0	0	0	0	0	0	0	0
T07D3.4	0	0	0	0	0	0	0	0	0	0	0	0	0	0	0	0	0	0	0	0	0	0	0	0	0	0	0	0	0	0	0	0.445514	0	0	0	0	0	0	0	0	0	0	0	0	0	0	0	0	0	0	0	0	0	0	0	0	0.481	0	0	0	0	0	0	0	0	0	0	0	0	0	0	0	0	0	0	0	0	0
T07D3.9	0	0	0	0	0	0	0	0	0	0	0	0	0	0	0	0	0	0	0	0	0	0	0	0	0	0	0	0	0	0	0	0	0	0	0	0	0	0	0	0	0	0	0	0	0	0	0	0	0	0	0	0	0	0	0	0	0	0	0	0	0	0	0	0	0	0	0	0.0370268	0	0	0	0	0	0	0	0	0	0
T07E3.2	0	0	0	0	0	0	0	0	0	0	0	0	0	0	0	0	0	0	0	0	0	0	0	0	0	0	0	0	0	0	0	0	0	0	0	0	0	0	0	0	0	0	0	0	0	0	0	0	0	0	0	0	0	0	0	0	0	0	0	0	0	0	0	0	0	0	0	0	0	0	0	0	0	0	0	0	0	0
T07E3.3	0.151061	0.364033	0	0	0	0	0.410035	1.67504	0.434028	0	0	0.127176	0.76693	0.0732426	0	0.821432	0.137118	0	0	0	1.74368	0	0.853388	0	0	3.70505	0	0	0	0	0	0	0	0	0	0	0	0	0	0	0	0	0.696088	0	0	0	0	0	0.250006	0.829187	0	0	0	0	0.481974	0	0	0	0	0.191571	0	0.480031	0	0	0.168101	0	3.37948	0.159324	0	0	0	0	0.618493	0.358744	0	0	1.22639	0
T07E3.4	0.497842	0.115594	0	0	0	1.00381	0.326797	0	0	0.296411	0	1.47607	0.398425	0	1.15698	0	0	0	0.145054	0.728754	0	0	0.675447	0	0	0	0	0	0	0	1.06465	0.821018	0	0	0	0.346021	0	0	0	0	0	0	0	0.14892	0	0	0	0	0	0	0	0	0	0	1.2987	0.0983178	0	0.255102	0	0	0	0	0	0	0	1.16279	0	0.0991669	0	0.557258	0	0	0.105485	0	0	0.193371	0	0
brc-2	0.0884336	0	1.33333	0	0	0	0.789474	0	0	0	0	0.167206	0.48241	0.0839377	0.0458304	0.250482	0	0	0	0.196063	0	0	0	0	0	0	0	0	0	0	0.202881	0	0	0	0.287241	0	0.394011	0	0	0	0	0	2.56805	0	0	0.0879893	0	0	0	0	0	0	0.528011	0.851644	0	0.0470604	0.444543	0	0	2.76781	0	0	0	0	0	0	0	0.123528	0	0	0	0	0.14733	0	0.512821	0	0	0
pdf-1	0.262228	6.59948	2.0202	9.67738	1.97006	0	3.82708	24.4867	5.72831	0.29978	0	0	33.4551	0.608828	0.783378	3.44732	0.41468	0	0.244233	2.54335	0	0	0	0	0.277408	0	0	6.43206	0	0	0	8.99141	0	0.0646016	0	0	0	0	55.4271	138.85	0.812112	0	0	0	52.8234	0.0591268	0.279382	0.598874	0	87.7093	2.52696	0	0	14.8425	0	1.13005	10.5327	0	0	3.24124	0	0	0	1.71585	0	128.89	1.89663	0	0	0	0	3.83509	7.00889	8.57563	20.4036	321.186	96.8251	58.5393
T07F8.1	0	0	0	0	0	0	0	0	0	0.0766495	0	0	0	0	0	0	0	0	0	0	0	0	0	0	0	0	0	0	0	0	0	0	0	0	0	0	0	0	0	0	0	0	0	0	0	0	0	0	0	0	0	0	0	0	0	0	0	0	0	0	0	0	0	0	0	0	0	0	0	0	0	0	0	0	0	0	0	0
npr-31	0	0	0	0	0	0	0	0	0	0	0	0.446949	0	0	0	0	0	0	0	0	0	0	0	0	0.308642	0	0	0	0	0	0	0	0	0	0	0.219058	0	0	0	0	0	0	0	0	0	0	0	0	0	0	0.546986	0	0	0	0.348092	0	0	0	5.00681	0	0	0	0	0	0	0	0	0	0	0	1.11111	0	0	0	0	0	0	0
T07F8.4	0.0114781	0	0	0	0	0	0	0	1.73611	0	0	0	0	0.0600817	0.0848931	0	0	0	0	0.781739	0	0	0	0	0	0	0	0	0	0	0	0.686224	0	0	0	0	0	0	0	0	0	0	0	0	0	0	0	0	0	0	0	0	0	0	0	0	0	0	0	0.0735251	0	0	0	0	0	0	0	0	0	0	0	0	0	0	0	0	0	0
T07F12.1	0	0	0	0	0	0	0	0	0	0	0	0	0	0	0	0	0.61664	0	0	0	0	0	0	6.00962	0	0	0	0	0	0	0	0	0	0	0	0	0	0	0	0	0	0	0	0	0	0	0	0	0	0	0	0	0	0	0	0.248022	0	0	0	0	0	0	0	0	0	0	0	0	0	0	0	0	0.167926	0.536913	0	0	0	0
T07F12.2	0.0679828	0	0	0.386997	0	0	0	0	0	0	0	0	0	0	0.28311	0	0	0	0.181317	0	0	2.37567	0	0	0	0	0	0	0	0	0	0	0	0	0	0	0	0	0	0	0	0	0	0	0	0.0260051	0	0	0	0	0	0.788333	0	0	0	0.198519	0	0.854409	0	0	0	0	0	0	0	0	0	0.0862903	1.2285	0	0	0	0	0	0	0	0	0
arrd-23	0	0	0	0	0	0	0	0	0	0	0	0	0	0	0	0	0	0	0	0	0	8.3364	0.930508	0	0	0	0	0	0	0	0	0	0	0	0	0	0	0	0	0	0	0	0	0	0	0	0	0	0	0	0	0	0	0	0	0	0	0	0	0	0	0	0	0	0	0	0	0	0	0	0	0	0	0	0	0	0	0
T07F12.4	1.69912	0.977586	0	2.31289	3.63421	4.74216	1.68613	1.72712	4.09165	4.04887	0	0.191931	1.11566	0.855223	0.0284934	0.785671	2.56392	11.1763	1.01791	1.33023	4.39464	0	0.700795	1.01626	0	3.3557	2.34962	10.1742	1.69837	0	1.52756	1.17043	0	3.1691	3.22978	0.201422	0.169377	0.797607	1.11865	2.33592	2.09157	0	0	0	3.32044	4.25893	7.20282	1.78349	0.714133	2.22571	3.6174	3.27234	0	0.249557	1.71945	7.39117	5.12669	2.67857	5.55474	0	3.05017	14.2079	0	0.366206	0	0	4.39162	1.67001	0	0	0.717772	3.335	4.99175	0.695652	2.70696	7.0257	1.85185	0
bath-46	0	0	0	0	0	0	0	0	0	0	0	0	0	0	0	0	0	0	0	0	0	0	0	0	0	0	0	0	0	0	0	0	0	0	0	0	0	0	0	0	0	0	0	0	0	0	0	0	0	0	0	0	0	0	0	0	0	0	0	0	0	0	0	0	0	0	0	0	0	0	0	0	0	0	0	0	0	0
math-38	0	0	0	0	0	0	0	0	0	0	0	0	0	0	0	0	0	0	0	0	0	0	0	0	0	0	0	0	0	0	0	0	0	0	0	0	0	0	0	0	0	0	0	0	0	0	0	0	0	0	0	0	0	0	0	0	0	0	0	0	0	0	0	0	0	0	0	0	0	0	0	0	0	0	0	0	0	0
clec-21	0	0	0	0	0	0	0	0	0	0	0	0	0	0	0	0	0	0	0	0	0	0	0	0	0	0	0	0	0	0	0	0	0	0	0	0	0	0	0	0	0	0	0	0	0	0	0	0	0	0	0	0	0	0	0	0	0	0	0	0	0	0	0	0	0	0	0	0	0	0	0	0	0	0	0	0	0	0
clec-20	0	0	0	0	0	0	0	0	0	0	0	0	0	0	0	0	0	0	0	0	0	0	0	0	0	0	0	0	0	0	0	0	0	0	0	0	0	0	0	0	0	0	0	0	0	0	0	0	0	0	0	0	0	0	0	0	0	0	0	0	0	0	0	0	0	0	0	0	0	0	0	0	0	0	0	0	0	0
bath-26	0	0	0	0	0	0	0	0	0	0	0	0	0	0	0	0	0	0	0	0	0	0	0	0	0	0	0	0	0	0	0	0	0	0	0	0	0	0	0	0	0	0	0	0	0	0	0	0	0	0	0	0	0	0	0	0	0	0	0	0	0	0	0	0	0	0	0	0	0	0	0	0	0	0	0	0	0	0
T07H6.1	0	0	0	0	0	0	0	0	0	0	0	0	0	0	0.198863	0	0	0	0	0	0	0	0	7.14286	0	0	0	0	0	0	0	0	0	0	0	0	0	0	0	0	0	0	0	0	0	0	0	0	0	0	0	0	0	0	0	0	0	0	0	0	0	0	0	0	0	0	0	0	0	0	0	0	0	0	0	0	0	0
T07H6.4	0	0	0	0	0	0	0	0	0	0	0	2.39783	0	0	0	0	0	0	0	0	0	0	0	0	0	0	0	0	0	0	0	0	0	0	0	0	0	0	0	0	0	0	0	0	0	0	0.680272	0	0	0	0	0	0	0	0	0	0	0	0	0	0	0	0	0	0	0	0	0	0	0	0	0	0	0	0	0	0	0
sre-12	0	0	0	0	0	0	0	0	0	0	0	0	0	0	0	0	0	0	0	0	0	0	0	0	0	0	0	0	0	0	0	0	0	0	0	0	0	0	0	0	0	0	0	0	0	0	0	0	0	0	0	0	0	0	0	0	0	1.15955	0	0	0	0	0	0	0	0	0	0	0	0	0	0	0	0	0	0	0	0
epg-7	1.11235	0.963822	1.73611	0.738679	1.26239	0	1.35923	0	0	0.429518	2.56809	0.491411	0.150363	1.27276	1.58317	2.01006	0.98651	1.34463	0.801597	2.26061	0	2.02116	0	0	0.500801	0.519751	0	0.911993	0	0	1.4635	1.27529	0	1.81781	0.256845	0.198413	0.169377	1.04457	5.31338	3.03831	0.702659	1.12461	0	0.979172	0	0.52759	0	0	1.43383	0	0.161015	0	0	2.4096	1.67345	1.16575	0.659238	5.80832	2.79667	0.172801	0	0.572344	0	0	0.281976	0	0	0.929242	0.680782	0	0	0	1.4507	2.68136	0.641023	0.259	0	1.78253
ttr-30	0	0	0	0	0	0	0	0	0	0.220459	0	0	0.278087	0	0	0	0	0	0	0	0	0	0	0	0	0	0	0	0	0	0	0	0	0	0	0	0	0	0	0	0	0	0	0	0	0	0	0	0	0	0	0	0	0	0	0	0	0	0	0	0	0	0	0	0	0	0	0	0	0	0	0	0	0	0	0	0	0
ttr-59	0	0	0	0	0	0	0	0	0	0	0	0	0	0	0	0	0	0	0	0	0	0	0	0	0	0	0	0	0	0	0	0	0	0	0	0	0	0	0	0	0	0	0	0	0	0	0	0	0	0	0	0	0	0	0	0	0	0	0	0	0.758956	0	0	0	0	0	0	0	0	0	0	0	0	0	0	0	0	0
T08B1.1	0	0	0	0	0	0	0	0	0	0	0	0	0	0	0	0	0	0	0.720266	0	0	0	0	0	0	0	0	0	0	0	0	0	0	0	0	0	0	0	0	0	0	0	0	0	0	0	0	0	0	0	0	0	0	0	0	0	0	0	0	0	0	0	0	0	0	0	0	0	0	0	0	0	0	0	0	0	0	0
T08B1.4	0	0	0	0	0	0	0	0	0	0	0	0	0	0	0	0	0	0	0	0	0	0	0	0	0	0	0	0	0	0	0	0	0	0	0.405375	0	0	0	0	0	0	0	0	0	0	0	0	0	0	0	0	0	0	0	0	0	0	0	0	0.0740741	0	0	0	0	0	0	0	0	0	0	0	0	0	0	0	0	0	0
fbxa-201	0	0	0	0	0	0	0	0	0	0	0	0	0	0	0	0	0	0	0	0	0	0	0	0	0	0	0	0	0	0	0	0	0	0	0	0	0	0	0	0	0	0	0	0	0	0.0564551	0	0	0	0	0	0	0	0	0	0	0	0	0	0	0	0	0	0	0	0	0	0	0	0	0	0	0	0	0	0	0	0
acs-3	0	0	0	0	0	0	0.378788	0	0	0	0	0	0.118416	0	0	0	0.186254	0	0	0	0	0	0	0	0	0	0	0	0	0	0.120485	0	0	0	0	0	0	0	0	0	0	0	0	0	0	0	0	0	0	0	0	0	0	0	0	0.198519	0	0	0	0	0	0	0	0	0	0	0	0	0	0	0.365017	0	0.152381	0	0	0	0	0
T08B2.4	0	0	0	0	0	0	0	0	0	0	0	0	0.464117	0	0	0	0	0	0	0.230968	0	0	0	0	0	0	0	0	0	0	0	0	0	0	0.266724	0	0	0	0	0	0	0	0	0	0	0.0634341	0	0	0	0	0	0	0	0	0	0	0	0	0	0	0	0	0	0	0	0.93633	0	0	0	0	0	0	0	0	0	0	0	0
T08B2.5	2.75671	1.61253	0	2.59514	0.386205	1.73862	2.57695	2.73726	3.02967	2.66204	2.31481	3.64275	1.9764	2.07031	2.21095	2.20545	2.079	7.06356	7.7163	2.08594	2.92995	2.20471	2.22474	6.57624	0.581937	0.750751	0	2.59379	3.21499	0	0.535414	1.82836	0	2.46646	0.986555	1.22697	1.42459	1.91622	3.36573	0	1.93351	1.39782	1.60355	2.36008	1.67296	0.78489	1.95247	2.85263	1.29786	0.557836	1.1695	1.94387	0	3.01255	3.48212	1.40238	3.70448	1.27172	0	3.4633	1.46617	2.05863	0.81712	0.831117	0	3.73353	0	1.50527	0	1.76868	0.894614	1.51976	4.94363	7.32175	1.3525	3.60597	5.36113	0
ech-1.2	0.197657	1.12808	0	0.423191	1.21433	0	0	0	0	0.972931	0	1.40469	0.0592895	0.445251	1.41491	1.57134	0.923909	2.97	0.943342	0.514088	4.24618	0	0	0	0	0	0	0	3.23834	1.47558	0.822891	0.574713	0	0.809249	0	1.06383	1.30525	0	0.839349	0	0	0.843455	0	1.93147	0	0.921152	0.607002	0.148339	0	1.16604	0.310482	0	0	0	0	2.26673	0	0	0	1.76073	0	0	0	0	0	0.171762	0	0.832914	2.66276	0	0.42604	0	1.13429	0.451977	0.712507	0	0	0
mrpl-23	0.285072	0	0	0	0	0	0	0	0	0	0	0.112932	0	0	0.673491	0	0	0	0	0.0709844	0	0	0	0	0	0	0	0	0	0	0	0	0	0	0	0	0	0	0	0	0	0	0	0	3.54308	0.0979068	0	0	0	0	0	0	0	0.928247	0	0	0	0	0	0.0735251	0	0	0	0	0	0	0	0.264779	0	0	0	0	0.121988	0.653061	0	0	0	0
T08B2.11	0	0	0	0	0	0	0	0	0	0	0	0.41841	0	0.0399144	0	0	0	0	0	0	0	0	0	0	0	0	0	0	0	0	0	0	0	0	0	0	0	0	0	0	0	0	0	0	0	0	0	0	0	0	0	0	0	0	0	0	0	0	0	0.221673	0	0	0	0	0	0	0	0	0	0	0	0	0	0	0	0	0	0
T08B2.12	0	0	0	0	0	0	0	0	0	0	0	0	0	0	0	0	0	0	0	0	0	0	0	0	0	0	0	0	0	0	0	0	0	0	0	0	0	0	0	0	0	0	0	0	0	0	0	0	0	0	0	0	0	0	0	0	0	0	0	0	0	0	0	0	0	0	0	0	0	0	0	0	0	0	0	0	0	0
T08B6.1	0	0	0	0	0	0	0	0	0	0	0	0	0	0	0	0	0	0	0	0	0	0	0	0	0	0	0	0	0	0	0	0	0	0	0	0	0	0	0	0	0	0	0	0	0	0	0	0	0	0	0	0	0	0	0	0	0	0	0	0	0	0	0	0	0	0	0	0	0	0	0	0	0	0	0	0	0	0
T08B6.4	0	0	0	0	0	0	0	0	0	0	0	0	0	0	0	0	0	0	0	0	0	0	0	0	0	0	0	0	0	0	0	0	0	0	0	0	0	0	0	0	0	0	0	0	0	0	0	0	0	0	0	0	0	0	0	0	0	0	0	0	0	0	0	0	0	0	0	0	0	0	0	0	0	0	0	0	0	0
T08B6.5	0	0	0	0	0	0	0	0	0	0	0	0	0	0	0	0	0	0	0	0	0	0	0	0	0	0	0	0	0	0	0	0	0	0	0	0	0	0	0	0	0	0	0	0	0.357041	0	0	0	0	0	0	0	0	0	0	0	0	0	0	0	0	0	0	0	0	0	0	0	0	0	0	0	0	0	0	0	0	0
T08B6.9	0	0	0	0	0	0	0	0	0	0	0	0	0	0.0299424	0	0	0	0	0	0	0	0	0	0	0	0	0	0	0	0	0	0	0	0	0	0	0	0	0	0	0	0	0	0	0	0	0	0	0	0	0	0	0	0	0	0	0	0	0	0	0	0	0	0	0	0	0	0	0	0	0	0	0	0	0	0	0	0
T08E11.1	0	0	0	0	0	0	0	0	0	0	0	0	0	0	0	0	0	0	0	0	0	0	0	0	0	0	0	0	0	0	0	0	0	0	0	0	0	0	0	0	0	0	0	0	0	0	0	0	0	0	0	0	0	0	0	0	0	0	0	0	0	0	0	0	0	0	0	0	0	0	0	0	0	0	0	0	0	0
math-39	0	0	0	0	0	0	0	0	0	0	0	0	0	0.0339243	0	0	0	0	0	0	0	0	0	0	0	0	0	0	0	0	0	0	0	0	0	0	0	0	0	0	0	0	0	0	0	0	0	0	0	0	0	0	0	0	0	0	0	0	0	0	0	0	0	0	0	0	0	0	0	0	0	0	0	0	0	0	0	0
math-40	0	0	0	0	0	0	0	0	0	0	0	0	0	0	0	0	0	0	0	0	0	0	0	0	0	0	0	0	0	0	0	0	0	0	0	0	0	0	0	0	0	0	0	0	0	0	0	0	0	0	0	0	0	0	0	0	0	0	0	0	0	0	0	0	0	0	0	0	0	0	0	0	0	0	0	0	0	0
math-41	0	0	0	0	0	0	0	0	0	0	0	0	0	0	0	0	0	0	0	0	0	0	0	0	0	0	0	0	0	0	0	0	0	0	0	0	0	0	0	0	0	0	0	0	0	0	0	0	0	0	0	0	0	0	0	0	0	0	0	0	0	0	0	0	0	0	0	0	0	0	0	0	0	0	0	0	0	0
fbxc-19	0	0	0	0	0	0	0	0	0	0	0	0	0	0	0	0	0	0	0	0	0	0	0	0	0	0	0	0	0	0	0	0	0	0	0	0	0	0	0	0	0	0	0	0	0	0	0	0	0	0	0	0	0	0	0	0	0	0	0	0	0	0	0	0	0	0	0	0	0	1.59923	0	0	0	0	0	0	0	0
fbxb-10	0	0	0	0	0	0	0	0	0	0	0	0	0	0	0	0	0	0	0	0	0	0	0	0	0	0	0	0	0	0	0	0	0	0	0	0	0	0	0	0	0	0	0	0	0	0	0	0	0	0	0	0	0	0	0	0	0	0	0	0	0	0	0	0	0	0	0	0	0	0	0	0	0	0	0	0	0	0
fbxa-3	0	0	0	0	0	0	0.260417	0	0	0	0	0.06447	0.0652095	0.0705751	0	0	0	0	0.375679	0.114187	0	0.579912	0	0	0	0	0	0	0	0	0	0	0	0	0	0	0	0	0	0	0	0	0	0	0	0.153666	0	0	0	0	0	0	1.50659	0	0	0	0	0	0	0	0.257202	0	0	0	0	0	2.68125	0	0	0	0	0	0.0858001	0	0	0	0	0
T08E11.8	0	0	0	0	0	0	0	0	0	0	0	0	0	0	0	0	0	0	0	0	0	0	0	0	0	0	0	0	0	0	0	0	0	0	0	0	0	0	0	0	0	0	0	0	0	0	0	0	0	0	0	0	0	0	0	0	0	0	0	0	0	0	0	0	0	0	0	0	0	0	0	0	0	0	0	0	0	0
T08G2.2	0	0	0	0	0	0	0	0	2.11864	0.384202	0	0	0	0.114372	0	0	0	0	0	0	0	0	0	0	0	0	0	0	0	0	0	0	0	0	0	0	0	0	0	0	0	0	0	0	0	0.653556	0	0	0	0	0	0	0	0	0	0	0	0	0	0	0	0	0	0	0	0	0	0	0	0	0	0	0	0	0	0	0	0
acdh-10	0	0	0	2.04014	0.717772	0	0.263158	0	0	0.294426	0	0	0	0.698371	0.219372	0	0	0	0.332607	0	0	0	0	0	0.68306	0	0	0	0	0	1.57926	0	0	0	0	0.243411	0.645995	0.241575	0	0	0	0	0	1.32473	0	0	0	0	0	0	0	0	5.61691	0.883822	3.4626	0	0	0	0	0	0.419921	0	0	0	1.0101	0	0.880359	0.309563	0	0	0	3.38123	0	0	0	0	0	0
ast-1	0	0.475269	0	0.288351	0	0	6.6767	4.6711	0	0	0	0.0927738	0.138596	0.098351	1.34726	0	9.00627	2.08703	0	10.7426	0	21.1826	13.6991	0	0	0	0	0.217865	1.40766	0	0	0.76799	5.59278	0	0	0.153139	0.507357	15.4577	0	0	0	0	0	0	0	0.0430819	0	0	0	0.927042	0	9.01497	0	0	0	0	0	0	0	0	0.235905	1.4881	0	0	0	0	0	0	0	0.50205	0	6.67189	7.80539	2.38181	1.04167	0	0	0
T08H10.1	0	0	0	0	0	0	0	0	0	0	0	0.639902	0	0	0	0	0	0	0	0.455042	0	0	0	0	0	0	0	0	0	0	0	0	0	0	0	0	0	0	0	0	0	0	0	0	0	0	0	0	0	0	0	0	0	0	0	0.450552	0	0	0	0	0	0	0	0	0	0	0	0	0	0	0	0	0	0	0	0.552661	0	0
T08H10.3	0	0	0	0	0	0	0	0	0	0	0	0	0	0	0	0	0	0	0	0	0	0	0	0	0	0	0	0	0	0	0	0	0	0	0	0	0	0	0	0	0	0	0	0	0	0	0	0	0	0	0	0	0	0	0	0	0	0	0	0	0	0	0	0	0	0	0	0	0	0	0	0	0	0	0	0	0	0
T08H10.4	0	0	0	0	0	0	0	0	0	0	0	0	0	0	0	0	0	0	0	0	0	0	0	0	0	0	0	0	0	0	0	0	0	0	0	0	0	0	0	0	0	0	0	0	0	0	0	0	0	0	0	0	0	0	0	0	0	0	0	0	0	0	0	0	0	0	0	0	0	0	0	0	0	0	0	0	0	0
T09A12.1	0	0	0	0	0	0	0	0	0	0	0	0	0	0	0	0	0	0	0	0	0	0	0	0	0	0	0	0	0	0	0	0	0	0	0	0	0	0	0	0	0	0	0	0	0	0	0	0	0	0	0	0	0	0	0	0	0	0	0	0	0	0	0	0	0	0	0	0	0	0	0	0	0	0	0	0	0	0
gpx-6	0	0	0	0	0	0	0	0	0	0	0	0	0	0	0	0	0	0	0	0	0	0	0	0	0	0	0	0	0	0	0	0	0	0	0	0	0	0	0	0	0	0	0	0	0	0	0	0	0	0	0	0	0	0	0	0	0	0	0	0	0	0	0	0	0	0	0	0	0	0	0	0	0	0	0	0	0	0
T09A12.5	0.1623	0.129735	0	0	1.08295	0	0.331609	0	0	0	0	0	0	0	0.304081	0.125241	0	1.03552	0	0.327826	0	0	0.418813	0	0	0	0	0	0	0	0	0	0	0.440767	0	0.222341	0	0	0	0	0.411184	0	0	0	0	0.296189	0	0	0.489356	0	1.11408	0	0	0	0	0.146366	0.633513	0	0	0.172801	0	0	0	0	0	0	0	0.0193261	0	0	0	0	0.123543	0	0	0	0	0
pigv-1	0	0	0	0	0	2.46124	0	0	0	0	0	0	0	0	0	0	0	0	0.1367	0	0	0	0	0	0	0	0	0.975515	0	0	0	0	0	0	0	0	0	0	0	0	0	0	0	0	0	0.0356964	0	0	0	0	0	0	0	0	0	0	0	0	0	1.95693	0	0	0	0	0	0	0	0.0539416	0	0	0	0	0	0	0.144613	0	0	0
T09B4.2	0	0	0	0	0	0	0	0	0	0	0	0.106195	0	0	0	0	0	0	0	0	0	0	0	0	0	0	0	0	0	0	0	0	0	0	0	0	0	0	0	0	0	0	0	0	0	0	0	0	0	0	0	0	0	0	0	0	0	0	0	0.337109	0	0	0	0	0	0	0	0	0	0	0	0	0	0.484848	0	0	0	0
T09B4.3	0	0	0	0	0	0	0	0	0	0	0	0.0919583	0	0	0	0	0	0	0	0	0	0	0	0	0	0	0	0	0	0	0	0	0	0	0	0	0	0	0	0	0	0	0	0	0	0	0	0	0	0	0	0	0	0	0	0	0	0	0	0	0	0	0	0	0	0	0	0	0	0	0	0	0	0	0	0	0	0
T09B4.4	0	0	0	0	0	0	0	0	1.63666	0	0	0	0	0	0	0	0	0	0	0	0	0	0	0	0	0	0	0	0	0	0	0	0	0	0	0	0	0	0	0	0	0	0	0	0	0	0	0	0	0	0	0	0	0	0	0	0	0	0	0	0	0	0	0	0	0	0	0	0	0	0	0	0	0	0	0	0	0
T09B4.5	0	0	0	0	0	0	0	0	0	0	0	0.894256	0	0	3.83975	0.423289	0	0	0	0	0	0	0	0	0	0	0	0	0	0	0	0	0	0	0	0	0	0	0.569087	0	0.0576037	0	0	0	0	0	0	0	0	0	0	0	0	0	0	0	0	0	0	0.0735251	0	0	0	0	0	0	0	0.0380813	0	0	0	0	0	0	0	0	0	0
T09B4.6	0	0	0	0	0	0	0	0	0	0	0	0	0	0	0	0	0	0	0	0	0	0	0	0	0	0	0	0	0	0	0	0	0	0	0	0	0	0	0	0	0	0	0	0	0	0	0	0	0	0	0	0	0	0	0	0	0	0	0	0	0	0	0	0	0	0	0	0	0	0	0	0	0	0	0	0	0	0
T09B4.7	0	0	0	0	0	0	0	0	0	0	0	0	0	0	0	0	0	0	0	0	0	0	0	0	0	0	0	0	0	0	0	0	0	0	0	0	0	0	0	0	0	0	0	0	0	0	0	0	0	0	0	0	0	0	0	0	0	0	0	0	0	0	0	0	0	0	0	0	0	0	0	0	0	0	0	0	0	0
T09B4.8	0	0.353482	0	0	0	0	0	0	0	0	0	0.709086	0	0	0	0	1.30378	0	0.0981566	0.694368	0	0	0	0	0	0	0	0	0	0	0	0	0	0.454081	0	0	0	0	0	0	0.0576037	0	0	0	0	0	0	0	2.60326	0	0	0	0	0	0.395132	0	0	0	0	0	0	0	0	0	0	0	0	0.768197	0	0	0	0	0.0604412	0	0	0	0	0
tin-44	0.397802	1.39782	0	0	2.5025	2.62877	0	0	0	0	0	0.371645	1.27827	0.674211	1.07379	0	0	1.04351	0.120321	0.54179	0	2.9656	0	0	0.519534	0	0	0.892634	2.62361	0	0.294811	0.376861	0	0.137917	0	0.821119	0	1.18248	0	0	1.30105	1.86637	3.67258	1.51435	0	0.054839	0	1.00644	0	3.60042	0	0	0	0	0.320729	0.379586	1.68814	0	0	0.411183	2.73673	0	0	0	0	0	0	0.310937	0.258632	0	0	0.412286	1.17461	0	0.585861	0	1.84264	0
T09D3.3	0	0	0	0	0	0	0	0	0	0	0	0	0	0	0	0	0	0	0	0	0	0	0	0	0	0	0	0	0	0	0	0	0	0	0	0	0	0	0	0	0	0	0	0	0	0	0	0	0	0	0	0	0	0	0	0	0	0	0	0	0	0	0	0	0	0	0	0	0	0	0	0	0	0	0	0	0	0
nhr-216	0	0	0	0	0	0	0	0	0	0	0	0	0	0	0	0	0	0	0	0.0415082	0	0	0	0	0	0	0	0	0	0	1.33049	0	0	0	0	0.145349	0	0	0	0	0	0	0	1.77743	0	0	2.27159	0	0	0	0	0	0	0	41.7732	0	0	0	0	0	0	0	0	0	0	0	0	0	0	1.44825	0	0	0	0	0	0	0	0
cyp-34A4	0.0550661	0	0	0	0	0	0	0	0	0	0	0	0	0	0	0	0	0	0	0	0	0	0	0	0	0	0	0	0	0	0	0	0	0.105136	0	0.367875	0	0	0	0	0	0	0	0	0	0	0	0	0	0	0	0	0	0	0	0	0	0	0	0	0	0	0	0	0	0	0	0	0	0	0	0	0	0	0	0	0	0
T10B5.3	0.357405	0.174216	0	0.952691	0	0	0	0	0	0.0836428	0	0.455846	0.0310992	0	0.192857	0	0	0.632951	0.758282	0.156348	1.76647	0	0.226757	8.65052	0	0	0	0	1.40766	0	0	0	0	0.0632303	6.23959	0	0.257202	0	0	0	0	0	0	0.158228	0	0.445777	0	0	0	0	0	0	1.91516	1.44217	0.466592	0.22626	0	2.86478	1.68095	0.222222	3.01932	0	0	0	0	0	0	0.321356	0	0	0	0	1.98344	0	0.628931	0	0	0
T10B5.4	1.36808	1.65912	0	2.70468	2.91635	0	0.935252	6.29388	0	0.419078	1.72838	0.154341	0.593799	1.48621	1.91563	3.1938	0	4.58191	2.60635	0.555148	4.10756	6.20426	2.90927	3.27225	1.30208	5.39568	0.988924	5.54705	3.79684	4.66938	0.342662	1.28502	0	2.10586	2.78048	3.9005	4.49179	1.05817	2.95174	0	3.32645	0	0	1.02685	1.41319	1.2024	1.78992	3.21922	6.56855	0	1.30108	6.43852	0	2.22357	2.71361	0	1.59272	0	2.55975	0	0.512978	3.08792	3.51679	0.898097	1.12218	5.35551	0	0	0.315	3.33942	0.870777	3.37302	0.829295	0	2.03573	0.323342	0	0
cct-7	2.25317	0.934502	2.04499	2.2175	0	3.18733	0.980364	0.992063	0	1.51016	0	4.75178	2.61694	4.49632	5.3072	0.664359	1.93435	1.79012	1.58371	1.62427	0.778877	0	3.65938	0	0.277408	0	0	2.42838	3.05631	0	1.45377	0	0	2.64837	1.3808	1.08144	1.26621	0.550017	0.410172	0	1.25473	3.56282	3.74609	1.79971	0.978275	4.66176	0.0931272	0.341576	3.50164	3.59416	0.549515	0	0.539782	0	2.18138	3.70869	0.728425	4.20606	0.308985	2.37978	0.507357	0.286172	0	0	0.833517	0.87108	0	1.53112	3.44293	0.655996	1.38585	2.09118	1.93469	1.33057	2.96123	1.36947	1.22639	0
knl-3	0.0724554	0	0	0	0	0	0	0	0	0	0	0	0	0	0.167283	0	0	0	0	0	0	0	0	0	0	0	0	0	0	0	0	0	0	0	0	0	0	0	0	0	0	0	0	0	0	0	0	0	0	0	0	0	0	0	0	0	0	0	0	1.71326	0	0	0	0	0	0	0	0	0	0	0	0	0	0	0	0	0	0
T10B5.7	0	0	0	0	0	0	0	0	0	0	0	0	0	0.16665	0	0	0	0	0	0	0	0	0.396825	0	0	0	0	0	0	0	0	0	0	0	0	0	0	0	0	0	0	0	0	0	0	0	0	0	0	0	0	0	0	0	0	0	0	0	0	0	0	0	0	0	0	0	0	0	0	0	0	0	0	0	0	0	0	0
T10B5.8	0	0	0	0	0	0	0	0	0	0	0	0	0	0	0	0	0	0	0	0	0	0	0	0	0	0	0	0	0	0	0	0	0	0	0	0.130378	0	0	0	0	0	0	0	0	0	0	0	0	0	0	0	0	0	0	0	0	0	0	0	0	0	0	0	0	0	0	0	0	0	0	0	0	0	0	0	0	0	0
T10B5.10	0.276685	0.356062	0	0.101595	0	0.958038	1.4635	1.17371	0	0.512132	0	1.12535	0	0.0678486	0.112249	0	0.493097	0	0.5365	0	0	0	0	0	0	0	0	4.08131	4.14823	0	0	0	0	0	1.01169	0	0	0	0	0	0	0	0	0	0	0	0	0	0	0	0	0	0	0	0	0	0	0	0	0	0	0	0	0	0.602845	0	0	0.0402465	0	0	0	0	0	0	1.36994	0	0	0
pcbd-1	0.023864	0.212089	0	0	0	1.2054	0	0	0	0	0	0	0.55186	0	0.0626731	0.211645	0.187617	0	0	0	0	0	2.12936	0	0	0	0	1.04855	1.22549	0	0	0	0	0	0	0.0761615	1.80081	0	0.909587	0	0	0	0	0	0	0.203799	0	0	0	0	0	0	0	0.380561	0	0	0	0	0	0	0	0	0	0	1.03306	0	0	0	0	0	0	0	0	0	0	0.625391	0	0
T10B11.2	0.165021	0.19992	0	0	0	0	0.54191	1.30719	0	0.629193	0.687144	0.621533	0.220858	0.369469	0.285559	0	0.908763	0	0.195693	0.199886	1.485	0	0.483933	0	0	0	0	0	0	0	0	0.209749	0	0.600616	0.0964125	0	0.703235	0.412797	0.63012	0	0	0	0	0.800875	1.95661	0.39877	0.339328	1.8142	1.06189	0	0	0	0	0	0	3.63719	0	0	0	0.431805	0	0	2.58131	1.03284	0	0	0	0.274428	0	0	0	0	0.644122	0.496894	0.649039	0.0807337	0	0
ztf-4	0.162655	0.849092	0	0.581095	1.65113	0	0.10142	0	0	0.231481	0	0.127777	0.556591	0.813889	0.940704	0	0	0	0.464224	0.451097	0	0.344637	0.226757	0	0	0	0	0	0	0	0	0	0	0.474337	0.493671	0.345432	0.31211	0	0	0	0	0	0.829463	0.228076	0	0.106303	0	0.739426	1.27173	0.217571	0	0.353107	0.632431	0	0.213689	0.626392	0.675904	1.5006	0	0.533675	1.43344	0	0	0	0	0.589623	0	0.240251	0	0	0	0	0.347231	0	0	0	0	0
T10B11.4	0	0	0	0	0	0	0	0	0	0	0	0	0.117769	0	0	0	0	0	0	0	0	0	0	0	0	0	0	0	0	0	0	0	0	0	0	0	0	0	0	1.48214	0	0	0	0	0	0	0	0	0	0	0	0	0	0	0	0	0	0	0	0	0	0	0	0	0	0	0	0	0	0	0	0	0	0	0	0	0	0
T10B11.5	0	0	0	0	0	0	0	0	0	0	0	0	0	0	0	0	0	0	0	0	0	0	0	0	0	0	0	0	0	0	0	0	0	0	0	0	0	0	0	0	0	0	0	0	0	0	0	0	0	0	0	0	0	0	0	0	0	0	0	0	0	0	0	0	0	0.429553	0	0	0	0	0	0	0	0	0.298954	0	0	0
T10B11.6	0.371289	0.310704	0	0.507099	0.530617	0	0	0	0	0.32375	0	0.411204	0.157888	0.047664	0.506029	0	0.844189	2.27756	0.515322	0	0	0.344637	0	0	0	0	0	0	0	0	0	0	0	0.0680448	1.55054	0.767825	1.56271	0	1.42308	0.513848	0	0	0	2.26986	0	0.501658	0	0	2.31195	0	0.769495	1.04624	0	0	0	0	0.27972	0	0	1.21894	1.13442	0	0	0.978234	0.251965	5.23086	0	0.391159	0	0	0	1.6782	0.112732	0	1.16418	0	0	0
T10B11.7	0.125865	0	0	0	3.58886	0	0.0499002	0	0	0	0	2.14659	0.274544	0.0816853	0.142609	0	0.593237	0	0.190581	0.72368	0	0	0	0	0	0	0	1.29853	0	0	0	0	0	0.486723	0.404531	0.26738	0.644922	0	0	0	0	0	0	0	0.384734	1.28937	0	0.667869	0.351185	0	0	0	0	0	0	1.46943	0	0	0	3.29468	0	0	0	0	0	0	0	0.813784	2.94325	0	0	0	0.419287	0	0.163399	0.728438	0	0
T10B11.8	0	0	0	0	0	0	0	0	0	0	0	0	0	0	0	0	0	0	0.0912925	0.265111	0	0	0	0	0	0	0	0	0	0	0	0	0	0	0.533447	0	0	0.71736	0	0	0	0	0	0	0	0.0921014	0	0	0	0	0	0	0	3.77843	0	0	0	0	0	1.22824	0	0	0	0	0	0	0	0	0	0	0	0	0.106496	0	0	0	0	0
T10D4.1	0	0	0	0	0	0	0	0	0	0	0	0	0	0	0	0	0	0	0	0	0	0	0	0	0	0	0	0	0	0	0	0	0	0	0	0	0	0	0	0	0	0	0	0	0	0	0	0	0	0	0	0	0	0	0	0	0	0	0	0	0	0	0	0	0	0	0	0.0372176	0	0	0	0	0.0858001	0	0	0	0	0
chil-24	0	0	0	0	0	0	0	0	0	0	0	0	0	0	0	0	0	0	0	0	0	0	0	0	0	0	0	0	0	0	0	0	0	0	0	0	0	0	0	0	0	0	0	0	0	0	2.72254	0	0	0	0	0	0	0	0	0	0	0	0	0	0	0	0	0	0	0	0	0	0	0	0	0	0	0	0	0	0	0
T10D4.6	0.54255	0.610425	0	0.262605	0	0.970685	0.221722	0	0	0	0	0.813456	0.163468	0.315598	1.57491	0	1.30867	3.55991	1.29465	0.609756	0	2.98902	0	0	0	0	0.828912	0	3.09406	2.312	0.364246	1.43507	0	0.770409	1.2326	0	0	2.82578	0	0	0	0	0	0.383583	1.22764	0.397888	0.75188	0	3.61685	0.244278	0.498405	0	0	0	0.506982	0.46577	0.0640205	0.251155	0	0.491946	0	0	0	0.741345	0	0	0.510908	0.448988	2.11149	0.819001	0	0	0.146092	0	0.408539	0	0	0
T10D4.7	0	0	0	0	0	0	0	0	0	0	0	0	0	0	0	0	0	0	0	0	0	0	0	0	0	0	0	0	0	0	0	0	0	0.0790845	0	0	0	0	0	0	0	0	0	0	0	0	0	0	0	0	0	0	0	0	0	0	0	0	0	0	0	0	0	0	0	0	0	0	0	0	0	0	0	0	0	0	0	0
T10D4.11	0	0	0	0	0	0	0	0	0	0	0	0	0	0	0	0	0	0	0	0	0	0	0	0	0	0	0	0	0	0	0	0	0	0	0	0	0	0	0	0	0	0	0	0	0	0	0	0	0	0	0	0	0	0	0	0	0	0	0	0	0	0	0	0	0	0	0	0	0	0	0	0	0	0	0	0	0	0
T10E9.1	0.0114781	0	0	0	0	0	0	0	0	0	0	0	0	0	0.597715	0	0.793781	0	0	0	0	2.39464	0	0	0	0	0	1.35694	0	0.916758	0	0	0	0	0.802375	0	0	0	0	0	0	0	0	0	0	0	0	0	0	0	0	0	0	0	0	0	0	0	0	0.0735251	0	0	0	0	0	0	0	0	0	0	0	0	0	0	0	0	0	0
T10E9.2	0.0545209	0.180668	0	0	0	0	0.261438	0	0	0	0	0	0	0	0.549755	0	0.111807	0	0	0	0	0	0	0	0	0	0	0	1.21595	0	0.773276	0	0	0	0	0	0.555556	0	0	0	0	0	0	0	0	0.0903636	0	0	0	0	0	0	0	0	0	0	0.167729	0	0	1.87247	0	0	3.79939	0	0	0	0	0.0327596	0	0	0	0	0.375282	0	0	0	0	0
T10E9.3	0	0	0	0	0	0	0	0	0	0	0	0.175803	0	0	0	0	0	0	0	0	0	0	0	0	0	0	0	0	0	0	0	0	0	0.040498	0	0	0.476872	0.265569	0	0	0	0	0	0	0	0	0	0	0	0	0.333	0	0	0	0	0	0	0	0	1.68314	0	0	0	0	0	0	0	0	0	0	0	0	0	0	0	0	0	0
T10E9.4	0	0	0	0	0	0	0	0	0	0	0	0	0	0	0	0	0	0	0	0	0	0	0	0	0	0	0	1.53988	0	0	0	0	0	0	0	0	0	0	0	0	0	0	0	0	0	0	0	0	0	0	0	0	0	0	0	0	0	0	0	0	0	0	0	0	0	0	0	0	0	0	0	0	0	0	0	0	0	0
T10E9.5	0	0	0	0	0	0	0	0	0	0	0	0	0.873777	0	0	0	0.333	0	0	0	0	0	0	0	0	0	0	0	0.970497	0	0	0	0	0	0	0	0	0	0	0	0	0	0	0	0	0	0	0	0	0	0	0	0	0	0	0	0	0	3.73101	0	0	0	0	0	0	0	0	0	0	0	0	0	0	0	0	0	0	0
T10E9.6	0	0	0	0	0	0	0	0	0	0	0	0	0	0	0	0	0	0	0	0	0	0	0	0	0	0	0	0	0	0	0	0	0	0	0	0	0	0	0	0	0	0	0	0	0	0	0	0	0	0	0	0	0	0	0	0	0	0	0	0	0	0	0	0	0	0	0	0	0	0	0	0	0	0	0	0	0	0
nuo-2	0.820799	0	0	0	0	0	0	0	0	1.04852	0	0.0747161	0.252639	0	0.418498	0.250482	1.99111	0	0.433216	0	0	0	3.5011	0	0	0	0	0	2.56148	0	0	0	5.50055	0.733046	1.00286	0.722892	0.147951	0	0	1.20948	0.510204	0	0	0	0	1.12311	0.915365	0	0	0	0	1.92604	1.57405	0	0	0.23053	0.829311	0	0	1.14142	0	0	0	0.329359	0	1.76056	0	0.198784	0	0	1.12461	0	0.895846	0.326531	0	0.225317	0	0.878349
T10E9.8	0	0	0	0	0	0	0	0	0	0	0	0	0	0	0	0	0	0	0	0	0	0	0	0	0	0	0	0	0	0	0	0	0	0	0	0	0	0	0	0	0	0	0	0	0	0	0	0	0	0	0	0	0	0	0	0	0	0	0	0	0	0	0	0	0	0	0	0.257793	0	0	0	0	0	0	0	0	0	0
acdh-4	0	0	0	0	0	0	0	0	0	0	0	0.032235	0	0	0.300897	0	0.396511	0	0	0	0	0	0	0	0	0	0	0	0	0	0	0	0	0	0	0	0	0	0	0	0.443262	0	0	0	0	0	0	0	0	0	0	0	0	0	0	0	0	0	0	0	0	0	0	0	0	0	0	0.0266429	0	0	0	0	0	0	0	0	0	0
T10E10.3	0	0	0	0	2.99861	0	0	0	0	0	0	0	0	0	0	0	0.486855	0	0	0	0	0	0	6.18812	0	0	0	0	0	0	0	0	0	0	0	0.0982318	0	0	0	0	0	0	0	0	0.194522	0	0	0	0	0	0	2.67979	0	0	0	0	0	0	0	0	0	0	0	0	0	0	0	0	0	0	0	0.412286	0	0	0	0	0	0
T10E10.4	0	0	0	0	0	0	0	0	0	0	0	0	0	0	0	0	0	0	0	0	0	0	2.1164	0	0	0	0	0	0	0	0	0	0	0	0	0	0	0	0	0	0	0	0	0	0	0	0	0	0	0	0	0	0	0	0	0	0	0	0	0	0	0	0	0	0	0	0	0	0	0	0	0	0	0	0	0	0	0
T10F2.2	0	0	0	1.00553	0	0	0	0	0	0	0	0.338794	0	0.587924	0	0	0	1.15009	0	0.114187	0	0	0	0	0	0	0	0	0	0	0	0	0	0	0	0	0	0	0	0	0	0	0	0	0	0.274982	0	0	0	1.01533	0	1.07956	0	0	0	0.372759	0	0	0	0.2941	0	0	0	0	0	0	0	0.0500077	0	0	0	0	0	0	0	0	0	0
prp-19	0.493763	0.347505	0	1.85609	0	0	0.855034	0	0	0.91781	0	1.01388	0.488879	0.902491	1.83728	0.673772	3.22483	0	0.123159	1.36739	1.23411	0	0.867378	0	1.00644	1.53374	0	0	0	0	0.836062	0.273023	0	0.285297	0.2589	0	0.835201	0	0	0.819202	0.375375	0	0.954927	0	0	1.14382	0.745786	0.218594	0	0	0.498405	2.30601	0	0	0.790264	1.09931	1.03854	0	0	0.220575	1.33869	1.00644	0	0.779362	0.631313	0	0	0.396361	0	0	0	1.00251	0.317825	0	1.00068	0.547885	0	0
T10H9.1	0	0	0	0	0	0	0	0	0	0	0	0	0	0	0	0	0	0	0	0	0	0	0	0	0.871688	0	0	0	0	0	0	0	0	0	0	0	0	0	0	1.01348	0	0	0	0	0	0	0	0	0	0	0	0	0	0	0	0	0	0	0	0	0	0	0	0	0	0	0	0	0	0	0	0	0	0	0	0	0	0
syx-18	1.38399	0.316756	0	0	0	0	0.136986	0	0	0	0	0.265376	0.359111	0.298372	1.00151	0	0.994329	0	0.293782	0.091555	1.6787	0	0	0	0.477829	0	0	0	0	0	0.657419	0.583465	0	0.882533	0.866852	1.3576	0.671574	0	0	1.88076	0	0	0.696088	0	2.95392	0.161836	0.260213	0	0	0	0	0.92115	0	0	0.395132	0.170439	0.20202	0	4.64121	0.309674	0	0	1.01802	0	1.21536	0	0	0.216786	0	0	0	0	0.436581	0.993789	0.430356	0	1.29049	0
T10H10.2	0.0295063	0.121951	0	0	0	0	0.349865	0	0	0	0	0	0	1.81706	0	1.57134	0	0	0	0	0	0	0	0	0	0	0	0	2.63402	0	0	1.4991	0	0.0187218	0	0	0	0	2.01222	0	0	0	0	0	0	3.73164	0	0	0	0	0	0	0	0	0	0	0	0.13621	0	0	0	0	0	0	0	0	0	0	0	0	0	0	0	0	0	0	0	0
sav-1	0.0344342	0	0	0	0	0	0	0	0	0	0	0	0	0	0.425713	0	0	0	0.187839	0	0	0	0	0	0	0	0	0	0	0	0	0	0	0	0	0	0.394011	0	0	0	0	0	0	0	0	0	0	0	0	0	0	0	0.492708	0	0	0	0	0	0	0	0	0	0	0	0	0	0	0.41019	0	0	0	0	0.182983	0	0	0	0	0
irld-48	0	0	0	0	0	0	0	0	0	0.0810793	0	0	0	0	0	0	0	0	0	0	0	0	0	0	0	0	0	0	0	0	0	0	0	0	0	0	0	0	0	0	0	0	0	0	0	0	0	0	0	0	0	0	0	0	0	0	0	0	0	0	0	0	0	0	0	0	0	0	0	0	0	0	0	0	0	0	0	0
irld-49	0	0	0	0	0	0	0	0	0	0	0	0	0	0.213374	0	0	0	0	0	0	0	0	0	0	0	0	0	0	0	0	0.24097	0	0	0	0	0	0	0	0	0	0	0	0	0.268183	0	0	0	0	0	0	0	0	0	0	0	0	0	0	0	0	0	0	0	0	0	0	0	0	0	0	0	0	0	0	0	0	0	0
irld-50	0	0	0	0	0	0	0	0	0	0	0	0	0	0	0	0	0	0	0	0	0	0	0	0	0	0	0	0	0	0	0.420221	0	0	0	0	0	0	0	0	0	0	0	0	0	0	0	0	0	0	0	0	0	0	0	0	0	0	0	0	0	0	0	0	0	0	0	0	0	0	0	0	0	0	0	0	0.193371	0	0
hpa-2	0	0	0	0	0	0	0	0	0	0	0	0	0	0	0	0	0	0	0	0	0	0	0	0	0	0	0	0	0	0	0	0	0	0	0	0	0	0	0	0	0	0	0	0	0	0	0	0	0	0	0	0	0	0	0	0	0	0	0	0	0	0	0	0	0	0	0	0	0	0	0	0	0	0	0	0	0	0
T11F8.1	0	0	0	0.35014	0	0	0	0	0	0	0	0	0	0	0	0	0	0	0	0	0	0	0	0	0	0	0	0	0	0	0	0	0	0	0	0	0	0	0	0	0	0	0	0	0	0	0	0	0	0	0	0	0	0	0	0	0	0	0	0	0	0	0	0	0	0	0	0	0	0	0	0	0	0	0	0	0	0
T11F8.4	0	0	0	0	0	0	0	0	0	0	0	0	0	0	0	0	0	0	0	0	0	0	0	0	0	0	0	0	0	0	0	0	0	0	0	0	0	0	0	0	0	0	0	0	0	0	0	0	0	0	0	0	0	0	0	0	0	0	0	0	0	0	0	0	0	0	0	0	0	0	0	0	0	0	0	0	0	0
T12A2.1	0.218083	0	0	0	0	0	0	0	0	0	0	0	0	0	0	0	0.537924	0	0	0	0	0	0	0	0	0	0	0	0	0	0	0	0	0.207478	0	0	0	0	0	0	0	0	0	0.174356	0	0	0.637801	0	1.02934	0	0	0	0	0	0	0.428211	0	0	0	0	0	0	0	0	0	0	0	0.0636703	0	0	0	0	0.248756	0	0	0	0	0
stt-3	0.936577	0.419416	1.92678	0.474002	0	2.33294	0.446203	1.3947	2.94118	0.233499	0	3.12812	1.04989	1.11488	1.56517	0.629094	0	1.47689	1.29035	0.334639	0	2.29694	0	3.27225	0.353107	0	0	1.29853	0	0	0.593773	0	3.89864	0.543664	1.81925	1.55527	2.80061	0.898069	0	0	0.456965	1.06326	1.7618	0.70304	0.74886	0.76139	1.25559	1.49071	0.79274	0.830992	0	1.07956	0.365283	0.384734	1.65171	0.655841	0.0640205	0.237147	1.99124	1.75687	1.45353	0.639879	0	1.28172	0	2.03159	0	16.9785	0.887607	2.82897	0	0.485084	1.73458	0	1.60302	0.942672	1.04624	1.78253
T12A2.3	0	0	0	0	0	0	0	0	0	0	0	0	0	0.0272122	0	0	0	0	0	0	0	0	0	0	0	0	0	0	0	0	0	0	0	0	0	0	0	0	0	0	0	0	0	0	0	0	0	0	0	0	0	0	0	0	0	0	0	0	0	0	0	0	0	0	0	0	0	0	0	0	0	0	0	0	0	0	0	0
T12A2.5	0	0	0	0	0	0	0	0	0	0	0	0	0	0	0	0	0	0	0	0	0	0	0	0	0	0	0	0	0	0	0	0	0	0	0	0	0	0	0	0	0	0	0	0	0	0	0	0	0	0	0	0	0	0	0	0	0	0	0	0.154837	0	0	0	0	0	0	0	0.075949	0	0	0	0	0	0	0	0	0	0
T12A2.6	0	0	0	0	0	0	0	0	0	0	0	0.422636	0	0	0	0	0	0	0	0	0	0	0	0	0	0	0	0	0	0	0	0	0	0	0	0	0	0	0	0	0	0	0	0	0	0	0	0	0	0	0	0	0	0	0	0	0	0	0	0	0	0	0	0	0	0	0	0	0	0	0	0	0	0	0	0	0	0
T12A2.7	0.243356	0.186185	0	0.217865	0	0	0.297619	0	0	0	0	0.841376	0	0.373241	0.214948	0	0	0	0	0	0	0	1.04428	0	0	0	0	0	0	1.92901	0	0	0	0.328953	0.225261	0	0.629525	0	1.0502	1.74429	0	0	0	0	0.389045	0.0375629	0.881834	0	0.750019	0	0	1.15562	3.66841	0.329153	2.15665	0	0	0	0	0.531896	0	0	0	0	0	0	0	0.164816	0	0	3.37382	0	0.0615574	0.343348	0.540814	0	0	0
gen-1	0.10341	0.212089	0	0	0	0	0	0	0	0.417072	0	0.764942	0.124397	0.370181	1.47527	0	0	0	0.737972	0.752785	0	0	0	0	0	0	0	0.3778	4.49777	0	0	0.209749	0	0.464588	0.861006	0.88348	0	0	0	0	2.25225	0	0	0.143843	0	0.784374	0	0	0	3.29233	0	0	0	0	0	0.542231	0	0	0	0.0740741	0	0	0	1.52252	0	0	0	0.858247	0	0	0	0	0.99771	0	0.123001	0	0	0
esyt-2	1.44785	0	2.0202	0	1.7248	0	0.235849	0	1.34048	0	0	0.604209	0	0.320341	0.129004	1.1828	0.190404	0.722648	1.52731	1.40561	0.78796	1.22724	0	0	0	0	0	1.90367	0	0.819403	0	0	0	0.898048	1.31017	2.64137	0	0	0.997208	0	0.798722	0	0	0.536366	0	1.19931	0	1.21278	0	0.666311	0	0	2.10394	1.64272	0	1.28347	3.06755	0	2.98686	0	0	0.938438	0.524054	0.854482	0	4.03119	0	0.249577	0	0.608717	0	3.91389	0.413607	1.57908	1.93214	0.168028	0	0
T12B3.1	0	0.140174	0	0	0	0	0	0	0	0	0	0	0	0	0	0	0	0	0	0.426403	0	2.94096	0.853388	3.00481	0	0	0	0	0	0	0.507123	0	0	0	0	0.392699	0	0	0	0	0.762195	0	0	2.16296	0	0	0	0	0	0	0.149867	0	4.54844	0	0.886054	0	0	0.520616	1.20773	0	0	0	0	0	0	0	0	0	0	1.85964	0	0	0	0	0	0	0	0
T12B3.2	0	0	0	0	0	0	0.125313	0	0	0	0	0	0	0	0	0	0	0	0	0	0	0	0	0	0	0	0	0	0	0	0	0	0	0	0	0	0	0	0	0	0	0	0	0	0	0	0	0	0	0	0	0	0	0	0	0	0	0	0	0	0	0	0	0	0	0	0.591401	0	0	0	0	0	0	0	0	0	0	0
T12B3.3	0.12881	0	0	0	0	0	0.781242	0	0	0.358886	0	0.188473	0.551413	0.19516	0.196148	0	1.40625	0	0	0.191146	0.78796	0	0	0	0	0	0	0	0	0	0	0	0	0.178731	0.250872	0.328947	0.245431	0	0	0	0	0	0.777001	0	0	0.0653083	0	0	0	0	0	2.06441	0	0	0	0.309801	0.857633	0	0	0	0	0	0	0	0	0	2.09233	0.167408	0	0	0	0	0	0	0	0.316556	0	0
T12B3.4	0.274203	0	0	4.7747	0.326605	3.24992	0.288184	1.51515	0	0.673454	0	0	0.902993	0.312773	0.27748	0.677369	1.84466	0	0.0912925	4.34504	0.718804	1.61972	0	0	0	0	0	1.26462	0	0	0	0	0	0.0655493	0.503043	0	0	0	0.34727	1.1827	0.271739	0	1.2089	0	0.848325	0.15876	0	1.44566	1.49254	0	0	0.277855	0	0	1.21372	0.409593	0	0	0	0.875151	0	0	0.441423	1.44967	0	0	0	0.0845366	0	0	0	0	0.151945	0	0.673401	0.336055	0	0
fbxa-51	0	0	0	0	0	0	0	0	0	0	0	0	0	0	0	0	0	0	0	0	0	0	0	0	0	0	0	0	0	0	0	0	0	0	0	0	0	0	0	0	0	0	0	0	0	0	0	0	0	0	0	0	0	0	0	0	0	0	0	0	0	0	0	0	0	0	0	0	0	0	0	0	0	0	0	0	0	0
fbxa-54	0	0	0	0	0	0	0	0	0	0	0	0	0	0.0600817	0	0	0	0	0	0	0	0	0	0	0	0	0	0	0	0	0	0	0	0	0.462321	0	0	0	0	0	0	0	0	0	0	0	0	0	0	0	0	0	0	0	0	0	0	0	0	0	0	0	0	0	0	0	0	0	0	0	0	0	0	0	0	0	0	0
fbxa-10	0	0	0	0	0	0	0	0	0	0	0	0	0	0	0.0700869	0	0	0	0	0	0	0	0	0	0	0	0	0	0	0	0	0	0	0	0	0	0	0	0	0	0	0	0	0	0	0	0	0	0	0	0	0	0	0	0	0.175639	0.287687	0	0	0	0	0	0	0	0	0	0	0	0	0	0	0	0	0	0	0	0	0
fbxa-11	0	0	0	0	0	0	0	0	0	0	0	0.0919583	0	0	0	0	0	0	0	1.00923	0	0	0	0	0	0	0	0	0	3.69559	0	0	0	0	0	0	0	0	0	0	0	0	0	0.632911	0	0	0	0.193237	0	0	0	0	0	0	0	0	0	0	0	0	0	0	0	0	0	0	0	0.0848351	0	0	0	0	0	0	0	0	0	0
fbxa-22	0	0	0	0	0	0	0	0	0	0	0	0	0	0	0	0	0	0	0	0	0	0	0	0	0	0	0	0	0	0	0	0	0	0	0	0	0	0	0	0	0	0	0	0	0	0	0	0	0	0	0	0	0	0	0	0	0	0	0	0	0	0.621891	0	0	0	0	0	0	0	0	0	0	0	0	0	0	0	0
fbxa-55	0	0	0	0	0	0	0	0	0	0	0	0	0	0	0	0	0	0	0	0	0	0	0	0	0	0	0	0	0	0	0	0	0	0	0	0	0	0	0	0	0	0	0	0	0	0	0	0	0	0	0	0	0	0	0	0	0	0	0	0	0	1.06112	0	0	0	0	0	0	0	0	0	0	0	0	0	0	0	0
fbxa-56	0	0	0	0	0	0	0	0	0	0	0	0	0	0	0	0	0	0	0	0	0	0	0	0	0	0	0	0	0	0	0	0	0	0	0	0	0	0	0	0	0	0	0	0	0	0	0	0	0	0	0	0	0	0	0	0	0	0	0	0	0	0	0	0	0	0	0	0	0	0	0	0	0	0	0	0	0	0
fbxa-59	0	0	0	0	0	0	0	0	0	0	0	0	0	0	0	0	0	0	0	0	0	0	0	0	0	0	0	0	0	0	0	0	0	0	0	0	0	0	0	0	0	0	0	0	0	0	0	0	0	0	0	0	0	0	0	0	0	0	0	0	0	0	0	0	0	0	0	0	0	0	0	0	0	0	0	0	0	0
fbxa-60	0	0	0	0	0	0	0	0	0.434028	0	0	0	0	0	0	0	0	0	0	0	0	0	0	0	0	0	0	0	0	0	0	0	0	0	0	0	0	0	0	0	0	0	0	0	0	0	0	0	0	0	0	0	0	0	0	0	0	0	0	0	0	4.97686	0	0	0	0	0	0	0	0	0	0	0	0	0	0	0	0
fbxa-67	0	0	0	0.385948	0	0	0	0	0	0	0	0	0.148234	0	0.25469	0	0	0	0	0	0	0	0	0	0	0	0	0	0	0	0	0	0	0	0.497884	0	0	0	0	0	0	0	1.33103	0	0	0	0	0	0	0	0	0	0	0	0	0	0	0	0	0	1.18708	0	0	0	0	0	0	0.19444	0	0	0	0	0	0	0	0	0	0
fbxa-23	0.0933323	0	0	0	0	0	0	0	0	0	0	0	0	0	0	0	0	0	0	0	0	0	0	0	0	0	0	0	0	0	0	0	0	0	0	0	0	0	0	0	0	0	0	0	0	0	0	0	0	0	0	0	0	0	0	0	0	0	0	0	0	0	0	0	0	0	0	0	0	0	0	0	0	0	0	0	0	0
nhr-273	0	0	0	0	0	0	0	0	0	0	0	0	0	0	0	0	0	0	0	0	0	0	0	0	0	0	0	0	0	0	0	0	0	0	0	0	0	0	0	0	0	0	0	0	0	0	0	0	0	0	0	0	0	0	0	0	0	0	0	0	0	0	0	0	0	0	0	0	0	0	0	0	0	0	0	0	0	0
T12C9.7	0	0	0	0	0	0	0	0	0	0	0	0	0	0	0	0	0	0	0	0	0	0	0	0	0	0	0	0	0	0	0	0	0	0	0	0	0	0	0	0	0	0	0	0	0	0	0	0	0	0	0	0	0	0	0	0	0	0	0	0.309674	0	0	0	0	0	0	0	0	0	0	0	0	0.120882	0	0	0	0	0
T12E12.1	0.485484	0.134753	0	0	1.08295	1.42086	0.221239	0	0	0.40618	0	0.954975	0.137127	0.438705	0.720344	0	1.23338	0	0.795872	0.225377	0	0	0	3.23834	0	4	0	0	0	0	2.44461	0.368406	0	0.348091	0.256845	0.45627	0.819749	0.680041	0	0	0.558036	0	0.722648	1.07909	0	0.163608	1.91035	0	0.932836	0	1.04254	0	0	1.3428	0	0.383803	0.393546	2.54623	0.944822	0.969414	0	0	0	0.291062	0	0	1.52695	0.415056	0	2.002	0	0	0	0.326531	0.380788	0	0	0
cec-6	0.44003	0	0	0	0.794786	0	0	0	0	0	0	0.424602	0.083051	0.297905	0.788474	0.677369	0.453642	0	0	0	0	0	0	0	0	0	0	0.501479	0	1.66085	0	0	0	0.662499	0	0.311526	0	0.515996	0	0	0.411184	0	0	0	0	0.388111	0.655308	0	0	0	0	0	0	0.380561	0	0.121914	0	0.630994	0	1.25305	0	1.45688	0	0	0	0	0	0.0998099	0.819001	0	0	0.284576	0.567655	0	0	0	0	0
T12E12.3	0.0624022	0.17298	0	0	0	0	0	0	0	0	0	0.0975315	0	0	0.62112	0	0	0	0	0	0	0	0	0	0	0	0	0	0	0	0	0	0	0	0	0	0.123732	0	0	0	0.0576037	0	0	0	0	0	0	0	0	0	0	0	0	0	0	0	0	0	0	2.40784	0	0	0	0	0	0	0	0.16834	0	0	0	0	0	0	0	0	0	0.878349
T12E12.6	0	0	0	0	0	0	0	0	0	0	0	0	0	0	0	0	0	0	0	0	0	0	0	0	0	0	0	0	0	0	0	0	0	0	0	0	0	0.730727	0	0	0	0	0	0	0	0	0	0	0	0	0.296507	0	0	0	0	0	0	0	0	0.0740741	0	0	0	0	0	0	0	0	0	0	0	0	0	0	0	0	0	0
sld-2	0	0	0	0	0	0	0	0	0	0	0	0	0	0.0990501	0	0	0	0	0	0	0	0	0	0	0	0	0	0	0	0	0	0.370782	0	0	0	0	0	0	0	0	0	0	0	0	0	0	0	0	0	0	0.140292	0	0	0	0	0	0	0	0	0	0	0	0	0	0	0	0	0	0	0	0	0	0	0	0	0	0	0
T12F5.2	0	0	0	0	0	0	0	0	0	0	0	0	0	0	0	0	0	0	0	0	0	0	0	0	0	0	0	0	0	0	0	0	0	0	0	0	0	0	0	0	0	0	0	0	0	0	0	0	0	0	0	0	0	0	0	0	0	0	0	0	0	0	0	0	0	0	0	0	0	0	0	0	0	0	0	0	0	0
T13A10.1	0	0	0	0	0	0	0	0	0	0	0	0	0	0	0	0	0	0	0	0	0	0	0	0	0	0	0	0	0	0	0	0	0	0	0	0	0	0	0	0	0	0	0	0	0	0	0	0	0	0	0	0	0	0	0	0	0	0	0	0	0	0	0	0	0	0	0	0	0	0	0	0	0	0	0	0	0	0
T13A10.2	0	0	0	0	0	0	0	0	0	0	0	0	0	0	0.0594325	0	0	0	0	0	0	0	0	0	0	0	0	0	0	0	0	0	0	0	0	0	0	0	0	0	0	0	0	0	0	0	0	0	0	0	0	0	0	0	0	0	0	0	0	0	0	0	0	0	0.251965	0	0	0	0	0	0	0	0	0	0	0	0	0
pho-14	0	0.206697	0	0	0	0	0	0	0	0	0	0	0	0	0	0	0	0	0	0	0	0	0	0	0	0	0	0	0	0	0	0	0	0	0	0	0	0	0	0	0	0	0	0	0	0	0	0	0	0	0	0	0	0	0	0	0	0	0	0	0	0	0	0	0	0	0	0	0	0	0	0	0	0	0	0	0	0
lips-11	0	0	0	0	0.990295	0	0	0	0	0	0	0	0	0	0	0	0	0	0	0	0	0	0	0	0	0	0	0	0	0	0	0	0	0	0	0	0	0	0	0	0	0	0	0	0	0	0	0	0	0	0	0	0	0	0	0	0	0	0	0	0	0	0	0	0	0	0	0	0	0	0	0	0	0	0	0	0	0
lips-12	0	0	0	0	0	0	0	0	0	0	0	0	0	0	0	0	0	0	0	0	0	0	0	0	0	0	0	0	0	0	0	0	0	0	0	0	0	0	0	0	0	0	0	0	0	0	0	0	0	0	0	0	0	0	0	0	0	0	0	0	0	0	0	0	0	0	0	0	0	0	0	0	0	0	0	0	0	0
lips-13	0	0	0	0	0	0	0	0	0	0	0	0.304322	0	0	0	0	0	0	0	0	0	0	0	0	0	0	0	0	0	0	0	0	0	0	0	0	0	0	0	0	0	0	0	0	0	0	0	0	0	0	0	0	0	0	0	0	0.4662	0	0	0	0	0	0	0	0	0	0	0	0	0	0	0	0	0	0	0	0	0
sut-1	0.31788	0.58072	0	0.186741	0	0	0.10917	0	0	0	0	0.22344	0.117129	0.735356	0.108221	0	0	0	0.592737	0	0	0	0	0	6.51042	0	0	0	1.61082	0	1.16757	0.445514	0	0.284933	0.147999	0.198413	0	0	3.50631	0	0	0.609162	0	0	0	0	0	1.73631	1.38841	0	5.82751	0	0	0	2.33094	0.0624259	0.804505	0	0	0	0	0	0	0	0	4.61679	1.62813	0.193083	0	1.09421	0	0	0	0	2.09285	0	3.41521	0
T13B5.9	0	0	0	0	0	0	0	0	0	0	0	0	0	0	0	0	0	0	0	0	0	0	0	0	0	0	0	0	0	0	0	0	0	0	0	0	0	0	0	0	0	0	0	0	0	0	0	0	0	0	0	0	0	0	0	0	0	0	0	0	0	0	0	0	0	0	0	0	0	0	0	0	0	0	0	0	0	0
T13C2.2	0	0.151492	0	0.229779	0	0	0	0	0	0.617284	0	0	0.138596	0	0	0	1.31212	0	0	0.327826	0	0	0.404924	0	0	0	0	0	0	0	0.124788	0	0	0.161992	0	0	0	0	0	0	0	0	0	0	0	0	0	0	0	0	0	0.847458	0	0	0	0	0	0	0	0.666667	0	0	0	0	0	0	0	0	0	0	0	0	0	0	0	0.316556	0	0
T13C2.3	0	0	0	0	0	0	0	0	0	0	0	0.0442294	0.0621983	0	0	0	0	0	0	0	0.778877	0	0.404924	0	0	0	0	0	0	0	0	0	0	0	0	0	0	0	0	0	0.115207	0	0	0.219761	0	0.203799	0	0	0	0	0	0	0	0	0	0	0	0	0	0	0	0	0	0	0	0	0	0	0	0	0	0	0	0	0	0	0	0
ssup-72	0	0	0	0	0	0	0	0	0	0	0	0	0	0	0	0	0	0	0	0	0	0	0	0	0	0	0	0	0.758495	0	0	0	0	0	0	0	0	0	0	0	0	0	0	0	0	0	0	0	0	0	0	0	0	0	0	0	0	0	0	0.148148	0	0	0	0	0	0	0.622743	0	0	0	0	0	0	0	0	0	0	0
T13C2.6	0.891645	0.843768	0	1.3196	0.924476	1.18596	0.214913	0	1.68919	0	2.08271	0.993483	0.905633	0.979117	0.439896	1.58523	2.0053	0.759186	0	1.46069	0	0	1.50901	0	0	0	0	0	1.08507	0	0.841833	0.156384	0	0.303768	0.23258	0.895015	0.948123	2.93927	0	0.489333	2.02812	0	0	2.04444	0	0.149807	0.576037	0	0	0	1.82796	0.413394	1.217	0	2.02866	1.99239	0.633513	0.954927	0	0.901206	1.27275	0.938438	2.70556	0	1.21536	0.894943	1.72697	2.35199	0	1.59923	1.69182	6.21983	0.885949	1.34585	1.63495	0	0	0
T13C2.7	0	0	0	0	0	0	0	0	0	0	0	0	0	0	0	0	0	0	0	0.0415082	0	0	0	0	1.08067	0	0	0	0	0	0	0	0	0	0	0.699005	0	0.789578	0	0	0.774228	0	0	0.985091	0	0.0240667	0.686813	0	0	0	0	0	0	0	1.30409	0	0	1.40009	1.14312	0	0	0	0	0	0	0	0	0	0	2.62984	3.06603	0	0	0	0	0	0	0
T13C5.2	0	0	0	0	0	0	0	0	0	0	0	0	0	0	0	0	0	0	0	0	0	0	0	0	0	0	0	0	0	0	0	0	0	0	0	0	0	0	0	0	0	0	0	0	0	0	0	0	0	0	0	0	0	0	0	0	0	0	0	0	0	0	0	0	0	0	0	0	0	0	0	0	0	0	0	0	0	0
T13C5.3	0	0	0	0	0	0	0	0	0	0	0	0	0	0	0	0	0	0	0	0	0	0	0	0	0	0	0	0	0	0	0	0	0	0	0	0	0	0	0	0	0	0	0	0	0	0	0	0	0	0	0	0	0	0	0	0	0	0	0	0	0	0	0	0	0	0	0	0	0	0	0	0	0	0	0	0	0	0
ceh-54	0	0	0	0	0	0	0	0	0	0	0	0	0	0	0	0	0.47986	0	0	0	0	0	0	0	0	0	0	0	0	0	0	0	0	0	0	0	0	3.31956	0	0	0	0	0	0	0	0	0	0	0	0	1.1655	0	0	0	0	0	0	0	0	0	0	0	0	0	0	0	0	0	0	0	0	0	0	0	0	0	0	0
T13C5.6	0	0	0	0	0	0	0.0625782	0	0	0	0	0	0	0	0	0	0	0	0	0	0	0	0	0	0	0	0	0	0	0	0	0	0	0	0	0	0	0	0	0	0	0	0	0	0	0	0	0	0	0	0	0	0	0	0	0	0	0	0	0	0	0	0	0	0	0	0	0	0	0	0	0	0	0	0	0	0	0
T13C5.7	0	0	0	0	0	0	0	0	0	0	0	0	0	0	0	0	0	0	0	0	0	0	0	0	0	0	0	0	0	0	0	0	0	0	0	0	0	0	0	0	0	0	0	0	0	0	0	0	0	0	0	0	0	0	0	0	0	0	0	0	0	0	0	0	0	0	0	0	0	0	0	0	0	0	0	0	0	0
T13G4.1	0	0	0	0	0	0	0	0	0	0	0	0	0	0	0	0	0	0	0	0	0	0	0	0	0	0	0	0	0	0	0	0	0	0	0	0	0	0	0	0	0	0	0	0	0	0	0	0	0	0	0	0	0	0	0	0	0	0	0	0	0	0	0	0	0	0	0	0	0	0	0	0	0	0	0	0	0	0
hot-8	2.46905	0.934556	0	0	0	0	0.225225	5.42262	0	1.61869	0	0	0.211811	0	0.42044	0	0.219154	0	2.91208	0.340231	0	0	0	0	0	0	0	4.08326	5.7213	0.916758	0	0.255997	0	0.131208	0	0	0	0	0	0	0	0.859993	0	0	0	0.0772463	0	1.03964	0.396951	0	0	0	0	0	0	0.246731	0	0	0	0	0.257202	0	0	0	0	0	0	0	0	0	0	0	0	0	0.483092	0	0	2.34678
tmc-1	7.12127	3.22552	0	0	7.03869	0	1.58372	2.6455	0	0	3.24734	0	0.0457089	0	2.06281	0	1.94054	0	3.54905	0.245869	46.4952	0	0.164317	0	0	0	0	1.32049	0	1.6835	1.15485	0.718391	0	0.201035	0	0.143885	3.88002	0	0	0	0.218914	6.63518	18.073	0	0	0	0	0	63.7843	2.95774	0.161015	0	0	0	0	5.01537	3.3597	0	0	1.40292	29.5152	0	0	0	2.03956	5.48118	0	0	0.945001	0	0	0	1.27998	0	0	0.801837	0	5.87266
T13G4.4	0.0831186	0	0	0	0	0	0	0	0	0	0	0	0	0	0	0	0	0	0	0	0	0	0	0	0	0	0	0	0	0	0	0	0	0	0	0	0	0	0	0	0	0	0	0	0	0	0	0	0	0	0	0	0	0	0	0	0	0	0	0.345602	1.25125	0	0	0	0	0	0	0	0	0	0	0	0.0858001	0	0	0	0	0
T13G4.5	0	0	0	0	0	0	0	0	0	0	0	0	0	0	0	0	0.537924	0	0	0	0	0	0	0	0	0	0	0	0	0	0	0	0	0	0	0	0	0	0	0	0	0	0	0	0	0	0	0	0	0	0	0	0	0	0	0	0	0	0	0	0	0	0	0	0	0	0	0	0	0	0	0	0	0	0	0	0	0
T13G4.7	0	0	0	0	0	0	0	0	0	0	0	0	0	0	0	0	0	0	0	0	0	0	0	0	0	1.08225	0	0	0	0	0	0	0	0	0	0	0	0	0	0	0	0	0	0	0	0	0	0	0	0	0	0	0	0	0	0	0	0	0	0	0	0	0	0	0	0	0	0	0	3.97388	0	0	0	0	0	0	0	0
spat-3	5.34208	4.16692	0	1.66076	2.12368	4.55546	4.62884	3.4904	2.11864	3.1451	6.03999	6.33075	0.609231	7.58078	5.89583	6.08621	3.77932	3.7151	9.14803	6.64086	1.57134	13.3337	1.70469	6.28141	2.82161	4.30688	0.944109	2.53607	0	1.41904	1.49706	1.84935	0	2.639	4.08725	1.64302	3.23623	3.18063	2.72876	0	6.07069	2.99043	0.829463	1.67096	1.41243	3.60011	1.63699	2.06776	6.09166	2.09209	1.75423	0	5.30831	2.32108	1.36871	3.28745	2.32149	1.94402	2.89265	2.80584	4.52713	5.51831	0	5.67101	7.40488	0.171703	0.474158	1.85769	3.72503	0	1.32065	2.4458	3.6644	6.19104	3.69107	0.600857	0.773216	0
T14A8.2	0.0658716	0	0	0	0	0	0.13587	0	0	0	0	0	0.0679508	0.0457995	0	0	0	0	0	0	0	0	0	0	0	0	0	0	0	0	0	0	0	0	0	0	0	0	0	0	0	0	0	0	0	0	0	0	0	0	0	0	0	0	0	0	0	0	0	0	0	0	0	0	0	0	0	0	0	0	0	0	0	0	0	0	0	0
T14B4.1	0	0.489196	0	0.930246	0.455	1.2054	0.0897666	0	0	0.968326	0	0.0545515	0.0822701	0.213374	0.719752	0	0.463392	0	0.972123	0.262826	0	0	0	0	0	0	0	0	0	1.18329	0.519237	0	0	0.466255	0	0	0	0	0	0	0.93046	0	0	0.28671	0	0.264125	0.661376	0	0	0	0.296507	0	0	0.423765	0	0.214105	0	0	0	1.26361	0.693577	0	0	0.779362	1.23854	1.16279	0	0.342782	0	0	0	0	0.995246	0	0.676819	0	0	0
T14B4.2	0.0894266	0	0	0	0	0	0	0	0	0	0	0.0700854	0	0	0	0	0	0	0	0	0	0	0	0	0	0	0	0	0	0	0	0	0	0.201576	0	0	0	0	0	0	0	0	0	0	0	0	0	0	0	0	0	0	0	0	0	0	0	0	0	0	0	0	0	0	0	0	0	0	0	0	0	1.00251	0	0	0	0	0	0
T14B4.3	0.183151	0.138581	0	0.150636	0	0	0	0	0	0.0467167	0	0	0.274494	0.430001	0.357587	0	0	0.759186	0.375131	0.368375	0	0	0	0	0	0	0	0.924898	3.09406	0	0	0	0	0.157241	0	0	1.15357	0	0	0	0	0	0	0	0	0.0623299	0	0	0.714133	0	0	0	0	0	0	0	0.925333	0	0	2.36223	1.12622	0	0	0	0.376279	0	0	0.648879	0	0	0	1.00251	0.429622	0.634921	1.10011	0.274006	0	0.878349
T14B4.5	0	0	0	0	0	0	0	0	0	0	0	0	0	0	0	0	0	0	0	0	0	0	0	0	0	0	0	0	0	0	0	0	0	0	0	0	0	0	0	0	0	0	0	0	0	0	0	0	0	0	0	0	0	0	0	0	0	0	0	0	0	0	0	0	0	0	0	0	0	0	0	0	0	0	0	0	0	0
T14B4.8	2.44497	0.59984	1.26743	0.399928	0.627746	7.60852	1.65551	4.67836	1.6835	1.26347	0	0	0.383025	0	0.0569869	0	0.790983	1.45307	1.49883	0.115048	0.78796	2.1023	7.21538	0	0	0	0	1.0004	2.27549	0	0	0.547345	0	0.248738	2.18994	0	0.169377	0	2.40867	0	0	0	0	0	1.51569	0	0	0	0	0	0	0.259558	0	0	1.81488	0	0	0	0	0	0.379478	0	0	0	0.497315	0	2.75803	0.0905924	2.14115	0	0	0	0.0274801	1.24031	5.12285	0.0807337	1.85185	0
T14B4.9	0	0	0	0	0	0	0	0	0	0	0	0	0	0	0	0	0	0	0	0	0	0	0	0	0	0	0	0.778089	0	0	0	0	0	0	0	0	0.309933	0	0	0	0	0	0	0	0	0.287356	0	0	0	0	0	0	0	0	0	0	0	0	0	0	0	0	0	0	1.26263	0	0	0	0	0	0	0	0	0	0	0	0	0
svh-2	1.437	1.10451	0	4.05303	0.311236	4.49013	0	0	0	0.954744	0.908884	2.14563	6.88549	1.20816	0.560609	0.498654	1.16737	0.66569	0.342488	1.04781	6.16025	0.649013	3.73824	0	1.03135	0	0	0.806907	0	1.6835	2.51972	0.482952	0	0.611066	0	0.0982318	1.18654	1.72703	0	0	2.20546	1.12461	0.722648	1.2372	0.602555	0.851385	2.50627	1.71405	2.82782	3.00538	0.550964	0.618582	3.31845	0.310511	0	0.296716	1.08994	0	0	3.20522	0.446229	1.49136	0	6.61532	4.19799	3.14105	0	1.33961	2.03892	0.16735	2.81452	3.88945	1.22298	2.06957	4.1826	0.193371	2.81445	0
T14E8.2	0	0	0	0	0	0	0	0	0	0	0	0	0	0	0	0	0	0	0	0	0	0	0	0	2.71528	1.11607	0	0	0	0	0.272658	0	0	0	0	0	0	0	0	0	0	0	0	0	0	0.0165242	0	0	0	0	0	0	0	0	0.230537	0	0	0	0	0	0	0	0	2.2909	0	0	0	0	0	0	0.291477	0	0	0	0	0	0	0
dop-3	0.883685	1.17838	0	0	0	0	0.187441	0	0	6.34783	0.740741	0	22.6068	3.03296	0.13514	0	0.434594	0	1.41234	0	1.155	0	7.15819	6.28141	0	1.08225	0.944109	8.54172	0	0	4.28615	0.868583	0	3.44027	0	0	0.2002	0	0	1.52496	0	5.46011	3.41499	0	1.54895	1.01515	2.44924	0.473619	0	24.4759	0	0	3.35844	0	3.40524	0.764774	7.89897	6.57912	3.13404	0	0.870075	2.74179	0	0	0	0	5.5637	0.333291	0	0	0	0	2.29443	0	2.4695	0	0	0
vha-15	1.72443	0.201572	0	0	1.15839	0	0.414785	2.23455	0	0.22919	0	0.476193	0.319097	0.457779	0.397907	0	1.19946	0.746603	0.705452	0.285592	5.55385	0	1.79984	0	0	0	0	1.74061	0.949848	0	0	0.383142	0	0.970641	0.366367	1.42576	0	0.18615	1.36724	0.37	0.388199	1.42073	1.45746	0	0	0.078944	0.182916	0.551055	0	0	0.362476	0	1.71632	0.423765	0.759474	2.07283	3.48235	0	0	0.0740741	0	1.02757	1.53069	2.16946	0.245435	0.171703	0	0.198253	0	0	0	0	0.508161	0.326531	0.199005	0	0	0
T14F9.2	0.267086	0.49611	4.49452	0.100553	0	0	0	0	0	0.128959	0	0.227911	0	0	0	0	0	0	0	0.140497	0	0	0.592277	0	0	0	0	0	1.61917	0	0.589623	0	0	0	0	0.271739	0	0	0	0	0	0	0	0.196252	0	0	0	0	0	0	0	0	0	0	0.621022	0	0	0	0	0	0	0	0	0	0	0	0	0	0	0	0	0	0	0	0.753296	0	0	0
hex-1	7.26038	0.398724	0	0	0	0	0.971633	0	0	1.34237	0	0.197363	0.390223	0	0.0854803	0	0.398565	0	2.5539	2.82311	0	0	0	0	0.917768	0	0	0	1.20192	0	0	3.13422	0	0.0187218	0.587489	0	3.53166	0	0	7.54614	0	0	5.40689	0	0	1.95623	0.146972	0	2.22396	0	0	0	0	0	0	0.147645	0	0	0	1.17952	0	0	0	0	0	10.6402	0	0.126847	0.715001	0	0.492514	0	0.254453	0	0	3.21927	0	0
T14G11.1	1.02286	1.25727	0	0.531371	0.744165	2.95417	0.6782	0.910747	1.68919	0.426144	0	0.308217	0.281454	0.327105	1.33865	0.260376	2.44221	2.1856	0.802018	0.104769	4.95738	0	0	0	0	0	0	1.21827	0	2.32895	0.820345	0.46704	0	0.881423	0.239131	0	0	1.36361	0.880127	0	0	0	0	0.669748	0.343784	0.885186	0	0	0.93576	1.00847	0	0.480146	1.00291	1.49427	0	0.636145	0.334225	1.31233	0	0.0735251	0.257202	3.68786	0.586132	0.303518	1.50253	0.944988	3.22719	0.694945	0	1.50806	0	0	0.855186	0	0.899668	0.434594	0	1.78253
immt-1	1.21741	0.19992	0	0.494315	0	7.11668	0.826864	0	0	0.442382	0	0.160182	0.0399106	0.631214	1.50996	1.90961	0	0	0.074599	1.67753	0.778877	0	0.65591	0	0	0	0.998403	2.81612	0	0	0	2.8762	0	0.239372	0.797536	0.109529	0.278474	0	0	0	0	0	0.781006	0	0	0.750679	0	1.19775	0	1.05108	0	0	0	1.23115	0	2.02286	0.758236	0.765306	0	1.97527	0	0	0	0	0	0	1.52695	0.772907	0	1.67177	0	0	0.247796	0.57554	0	1.267	0	1.46843
T14G12.6	0	0	0	0	0	0	0	0	0	0	0	0	0	0	0	0	0	0	0	0	0	0	0	0	0	0	0	0	0	0	0	0	0	0	0	0	0	0	0	0	0	0	0	0	0	0	0	0	0	0	0	0	0	0	0	0	0	0	0	0	0	0	0	0	0	0	0	0	0	0	0	0	0	0	0	0	0	0
T15B7.1	0	0	0	0	0	0	0	0	0	0	0	0	0	0	0	0	0	0	0	0	0	0	0	0	0	0	0	0	0	0	0	0	0	0	0	0	0	0	0	0	0	0	0	0	0	0	0	0	0	0	0	0	0	0	0	0	0	0	0	0	0	0	0	0	0	0	0	0	0	0	0	0	0	0	0	0	0	0
hpo-8	0	0.131839	0	0	0	0	0	1.61031	0	0	0	0	0	0	0	0	0	0	0.426561	0	0	1.92901	0	0	0	0	0	0	0	0	0	0	0	0	0	0.0984252	0	0	0	0	0.0576037	0	0	0	0	0	0	0	0	0	0	0	0	0	0	0.100026	0	0	0	0	0	0	0	0	0	0	0	0.0156282	0	0	0.182508	0	0.278825	0	0	0	0	0
T15B7.8	0.0831186	0	0	0	0	0	0	0	0	0	0	0	0	0.0272122	0	0	0	0	0	0	0	0	0	0	0	0	0	0	0	0	0.0961668	0	0	0	0	0	0	0	0	0	0	0	0	0	0	0.19416	0	0	0	0	0	0	0	0	0	0	0	0	0	0	0.636375	0	0	0	0	0	0	0	0	0	0	0	0	0	0	0	0	0
T15B7.10	0	0	0	0	0	0	0	0	0	0	0	0	0	0.0678486	0	0	0	0	0	0	0	0	0	0	0	0	0	0	0	0	0	0	0	0	0	0	0	0	0	0	0	0	0	0	0	0	0	0	0	0	0	0	0	0	0	0	0	0	0	0	0	0	0	0	0	0	0	0	0	0	0	0	0	0	0	0	0	0
dmsr-14	0	0	0	0	0	0	0	0	0	0	0	0	0	0	0	0	0	0	0	0	0	0	0	0	0	0	0	0	0	0	0	0	0	0	0	1.29028	0	0	0	0	0	0	0	0	0	0	0	0	0	0	0	0	0	0	0	0	0	0	0	0	0	0	0	0	0	0	0	0	0	0	0	0	0	0	0	0	0	0
dmsr-13	0	0	0	0	0	0	0	0	0	0	0	0	0	0.0299424	0	0	0	0	0	0	0	0	0	0	0	0	0	0	0	0	0.720952	0	0	0	0	1.39608	0	0	0	0	0	0	0	1.19811	0	0	0	0	0	0	0	0	0	0	0	0	0	0	0	0	0	0	0	0	0	0	0	0	0	0	0	0	0	0	0	0	0	0
dmsr-15	0	0	0	0	0	0	0	0	0	0	0	0	0	0	0	0	0	0	0	0	0	0	0	0	0	0	0	0	0	0	0	0	0	0	0	0	0	0	0	0	0	0	0	0	0	0	0	0	0	0	0	0	0	0.533248	0	0	0	0	0	0	0	0	0	0	0	0	0	0	0	0	0	0	0	0	0	0	0	0
T15B7.14	0	0	0	0	0	0	0	0	0	0	0	0	0	0	0	0	0	0	0	0	0	0	0	0	0	0	0	0	0	0	0	0	0	0	0	0	0	0	0	0	0	0	0	0	0	0	0	0	0	0	0	0	0	0	0	0	0	0	0	0	0	0	0	0	0	0	0	0	0	0	0	0	0	0	0	0	0	0
T15B7.15	0	0	0	0	0	0	0	0	0	0	0	0	0	0	0.0260759	0	0	0	0	0	0	0	1.04428	0	0	0	0	0	0	0	0	0	0	0	0	0	0	0	0	0	0	0	0	0.981258	0	0	0	0	0	0	0	0	0	0	0	0	0	0	0	0	0	0	0	0	0	0	0	0	0	0	0	0	0	0	0	0	0	0
lgc-54	0	0.393391	3.01339	0	0	0	0.352719	0	0	0.673878	0	0	0.0582479	0	0	0	0	0	0.74599	0	0	3.33019	0	0	0	0	0	2.07662	12.0155	0	0	0	0	0	0	0	0	0	0	0	0	0	0	0	0.96279	0	0	0	0	0	0	4.232	0	2.17837	0	0	0	0	0	0	1.67968	0	0	0	0	0	1.57706	0	0	0	0	0	0	0	0.378788	0	0	0
T15B7.17	0	0	0	0	0	0	0	0	0	0	0	0	0	0	0	0	0	0	0	0	0	0	0	0	0	0	0	0	0	0	0	0	0	0	0	0	0	0	0	0	0	0	0	0	0	0	0	0	0	0	0	0	0	0	0	0	0	0	0	0	0	0	0	0	0	0	0	0	0	0	0	0	0	0	0	0	0	0
T15B12.1	3.98662	1.32837	0	0	0.877655	1.26775	1.79364	3.66862	0	1.38665	0	0.246124	0.181871	0	0.245366	0.452714	2.18299	0	3.75639	8.7931	0	3.40136	0.886761	3.04878	0	0	0	1.1656	1.80244	0.717772	0	0.310655	4.74151	0.473855	5.23	0.745954	0.496032	0.343997	0	0	0	0	0	0	0	1.44718	0	10.2786	0	0.406686	0	0	0.528011	1.72895	2.84014	3.95936	10.7208	0	1.56055	0	2.66351	0	0	0.415559	3.61798	0	1.90331	0	0	0.736431	0	1.47275	6.29569	9.72993	0.112233	0.491893	2.51679	0
T15B12.2	0	0	0	0	0	0	0	0	0.434028	0	0	0	0	0	0	0	0	0	0	0	0	0	0	0	0	0	0	0	0	0	0	0	0	0	0	0	0	0	0	0	0	0	0	0	0	0	0	0	0	0	0	0	0	0	0	0	0	0	0	0	0	0	0	0	0	0	0	0	0	0	0	0	0	0	0	0	0	0
math-42	0	0	0	0	0	0	0	0	0	0	0	0	0	0	0	0	0	0	0	0	0	0	0	0	0	0	0	0	0	0	0	0	0	0	0	0	0	0	0	0	0	0	0	0	0	0	0	0	0	0	0	0	0	0	0	0	0	0	0	0	0	0	0	0	0	0	0	0	0	0	0	0	0	0	0	0	0	0
T16A1.2	0	0	0	0	0	0	0	0	0	0	0	0	0	0	0	0	0	0	0	0	0	0	0	0	0	0	0	0	0	0	0	0	0	0	0	0	0	0	0	0	0	0	0	0	0	0	0	0	0	0	0	0	0	0	0	0	0	0	0	0	0	0	0	0	0	0	0	0	0	0	0	0	0	0	0	0	0	0
fbxc-49	0	0	0	0	0	0	0	0	0	0	0	0	0	0	0	0	0	0	0	0	0	0	0	0	0	0	0	0	0	0	0	0	0	0	0	0	0	0	0	0	0	0	0	0	0	0	0	0	0	0	0	0	0	0	0	0	0	0	0	0	0	0	0	0	0	0	0	0	0	0	0	0	0	0	0	0	0	0
T16A1.4	0	0	0	0	0	0	0	0	0	0	0	0	0	0	0	0	0	0	0	0	0	0	0	0	0	0	0	0	0	0	0	0	0	0	0	0	0	0	0	0	0	0	0	0	0	0	0	0	0	0	0	0	0	0	0	0	0	0	0	0	0	0	0	0	0	0	0	0	0	0	0	0	0	0	0	0	0	0
T16A1.5	0	0	0	0.490196	0	0	0	0	0	0	0	0	0	0	0	0	0	0	0	0	0	0	0	0	0	0	0	0	0	0	0	0	0	0	0	0	0	0	0	0	0	0	0	0	0	0	0	0	0	0	0	0	0	0	0	0	0	0	0	0	0	0	0	0	0	0	0	0	0	0	0	0	0	0	0	0	0	0
fbxb-37	0	0	0	0	0	0	0	0	0	0	0	0	0	0.0802028	0	0	0	0	0	0	0	0	0	0	0	0	0	0	0	0	0	0	0	0	0	0	0	0	0	0	0	0	0	0	0	0	0	0	0	0	0	0	0	0	0	0	0	0	0	0	0	0	0	0	0	0	0	0	0	0	0	0	0	0	0	0	0	0
T16D1.1	0	0	0	0	0	0	0	0	0	0	0	0	0	0	0	0	0	0	0	0	0	0	0	0	0	0	0	0	0	0	0	0	0	0	0	0	0	0	0	0	0	0	0	0	0	0	0	0	0	0	0	0	0	0	0	0	0	0	0	0	0	0	0	0	0	0	0	0	0	0	0	0	0	0	0	0	0	0
T17A3.2	0.0229921	0.225836	0	0	0	0	0	0.627746	0	0	0	0.115583	0	0.136305	0	0	0	0	0	0.28627	0	0	0	0	0	0	0	0	0	0	0.344305	0	0	0	0	0	0	0	0	0	0	0	0	0	0	0.0401336	0	0	0	0	0	0	0	0	0	0.555735	0	0	0	0	0	0	0	0	0	0	0	0	0	0	0	0.688468	0	0	0	0	0	0
fbxb-81	0	0	0	0	0	0	0	0	0	0	0	0	0	0	0	0	0	0	0	0	0	0	0	0	0	0	0	0	0	0	0	0	0	0	0	0	0	0	0	0	0	0	0	0	0	0	0	0	0	0	0	0	0	0	0	0	0	0	0	0	0	0	0	0	0	0	0	0	0	0	0	0	0	0	0	0	0	0
fbxb-82	0	0	0	0	0	0	0	0	0	0	0	0	0	0	0	0	0	0	0	0	0	0	0	0	0	0	0	0	0	0	0	0	0	0	0	0	0	0	0	0	0	0	0	0	0	0	0	0	0	0	0	0	0	0	0	0	0	0	0	0	0	0	0	0	0	0	0	0	0	0	0	0	0	0	0	0	0	0
fbxb-83	0	0	0	0	0	0	0	0	0	0	0	0	0	0	0	0	0	0	0	0	0	0	0	0	0	0	0	0	0	0	0	0	0	0	0	0	0	0	0	0	0	0	0	0	0	0	0	0	0	0	0	0	0	0	0	0	0	0	0	0	0	0	0	0	0	0	0	0	0	0	0	0	0	0	0	0	0	0
fbxb-84	0	0	0	0	0	0	0	0	0	0	0	0	0	0	0	0	0	0	0	0.994168	0	0	0	0	0	0	0	0	0	0	0	0	0	0	0	0	0	0	0	0	0	0	0	0	0	0	0	0	0	0	0	0	0	0	0	0	0	0	0	0	0	0	0	0	0	0	0	0	0	0	0	0	0	0	0	0	0	0
T17A3.9	0	0	0	0	0	0	0	0	0	0	0	0	0	0	0	0	0	0	0	0	0	0	0	0	0	0	0	0	0	0	0	0	0	0	0	0	0	0	0	0	0	0	0	0	0	0	0	0	0	0	0	0	0	0	0	0	0	0	0	0	0	0	0	0	0	0	0	0	0	0	0	0	0	0	0	0	0	0
T17A3.10	0	0	0	0	0	0	0	0	0	0	0	0	0	0	0	0	0	0	0	0	0	0	0	0	0	0	0	0	0	0	0	0	0	0	0	0	0	0	0	0	0	0	0	0	0	0	0	0	0	0	0	0	0	0	0	0	0	0	0	0	0	0	0	0	0	0	0	0	0	0	0	0	0	0	0	0	0	0
T17A3.12	0	0	0	0	0	0	0	0	0	0	0	0	0	0	0	0	0	0	0	0	0	0	0	0	0	0	0	0	0	0	0	0	0	0	0	0	0	0	0	0	0	0	0	0	0	0	0	0	0	0	0	0	0	0	0	0	0	0	0	0	0	0	0	0	0	0	0	0	0	0	0	0	0	0	0	0	0	0
nmt-1	0.20524	0.17298	0	0	0	0	0.275316	0	0	0.0766495	0	0.213612	0.0682557	0.371558	1.25126	0	0	0	0.157287	0.229232	0	0	1.716	0	0	0	0	0	2.60249	0	0.136923	0.907044	0	0	0	0.290698	0.581734	0	0	0	0	0	3.31785	0	0	0.239964	0	0	0.489356	0.233574	0	0	0.440238	0	0	0	1.58103	0	0	0	0.193708	0	0	0.988077	4.06453	0	1.62813	0.29125	0	0	0	0	0	0	0	1.11	0	0
T17H7.1	0	0	0	0	0	0	0	0	0	0	0	0	0	0	0	0	0	0	0	0	0	0	0	0	0	0	0	0	0	0	0	0	0	0.0431023	0	0	0	0	0	0	0	0	0	0	0	0	0	0	0	0	0	0	0	0	0	0	0	0	2.0202	0	0	0	0	0	0	0	0	0	0	0	0	0	0	0	0	0	0	0
T17H7.7	0	0	0	0	0	0	0	0	0	0	1.37429	0	0	0	0	1.99461	0.619808	0	0.303733	0	0	0	0	0	0	0	0	0	0	0	0.782901	0	0	0	0	0	0	0	0	0	0	0	0	0	0	0	0	0	0	0	0	0	0	0	0	0	0	0	0	0.266837	0	0	0	0	0	0	0	0	0	0	0	0	0	0	0	0	0	0
T19A5.1	0.422794	0.930834	4.08998	0.15083	1.04921	0	0.640406	0	0.818331	0	0	1.40837	0.104273	0.587594	1.04561	0	0.527496	0	0	1.93183	2.03211	0	0.896781	6.75676	2.03702	0	0	0	0	1.78892	0.319795	0.736811	0	0.516135	1.55478	0.296461	0.653669	1.80445	0	0	1.69801	0	0	0.226444	0	0.315157	0	0	0.785546	1.76373	0	0	5.68895	0.851644	0	0.414672	1.55594	0.450938	0	2.85979	0	0	2.45972	0.329359	0	0	0	1.58409	2.01715	0.557258	2.29669	0	0.721128	0.965081	0.145879	0.786542	0	0
T19A5.3	0.236843	0.443459	0	0	0	0	0.0507099	0	4.01606	0	0	0.0917566	0	0.123746	0	1.05574	0	0	0	2.89957	0	0	0	0	0	0	0	0	0	0	0	0	0	0	0	0	0	0	0	0	0	0	0	0	0	0.0961058	0	0	0	0	0	0	0	0	0	0	0	0	0	0	0	0	0	0	0	0	0	6.75876	0	0	0	0	0	0	0	0	0	0
nhr-219	0	0	0	0	0	0	0	0	0	0	0	0	0	0	0	0	0	0	0	0	0	0	0	0	0	0	0	0	0	0	0	0	0	0	0	1.06383	0	0	0	0	0	0	0	0	0	0	0	0	0	0	0	0	0	0	0	0	0	0	0	0	0	0	0	0	0	0	0	0	0	0	0	0	0	0	0	0	0	0
pamn-1	1.69188	3.58761	5.03283	4.46537	6.79767	0	3.81014	1.61031	0	1.49128	6.72477	0.284445	20.6178	1.11148	0.250332	1.05164	0.716276	1.39315	1.8507	0.83103	0	0.344637	1.01314	3.37838	0.522139	1.8797	9.96257	13.2791	1.22549	2.74359	0.784796	8.05571	11.2596	0.413302	1.34152	0	6.31333	2.27436	1.9632	6.48018	0.598844	0.466592	0.829463	1.9541	0.272331	1.08224	3.63046	5.57207	0.322362	7.62478	10.1293	6.88859	0	7.93871	0.433182	2.51681	2.32327	0	0.569217	0.357731	7.10304	4.45472	14.3807	0	0.376279	5.30009	11.9774	3.53634	2.002	0	6.0878	2.40839	2.07985	3.08651	2.92367	2.89175	1.83808	1.78253
T19B4.3	0.430739	0.737279	1.65837	0	2.54166	0	1.11136	0	0	1.60113	0	0.0855644	0.275787	0	0.264845	1.0115	0	0	0.166304	0	0	0	0	0	0	0	0	0	0	1.92901	0	0	0	0.418901	0	0	0.474834	0.21046	0	0.610501	0	1.76065	0.781006	0	0.178981	0	0	0	0	0	0.103494	0	0	0.310511	0	0.179285	0.106826	0	0	0	1.81554	0	0	0	0	0	0	0.088779	0	0	0	0	0	0	0.830383	1.6117	0	0
T19B4.5	0	0	0	0	0	0	0	0	0	0.231481	0	0	0	0.0384685	0.52443	2.97	0	0	0.0912925	0	0	0	0	0	0	0	0	0	0	0	0	0	0	0	0.73551	0.130378	0	0	0	0	0.107021	0	0	0	0	0.171045	0	0	0	0	0	0.753296	1.51332	0	0	0	0	0	0	1.50716	0	0	0	0	0	0	0	0	0	0	0	0	0.242881	0.655738	0.20141	0	0	0
best-17	0	0	0	0	0	0	0	0	0	0	0	0	0	0	0	0	0	0	0	0	0	0	0	0	0	0	0	0	0	0	0	0	0	0	0	0	0	0	0	0	0	0	0	0	0	0	0	0	0	0	0	0	0	0	0	0.0850796	0	0	0	0	0	0	0	0	0	0	0	0	0	0	0	0	0	0	0	0	0	0
T19C3.2	0	0	0	0	0	0	0	0	0	0	0	0	0	0	0	0	0	0	0.445051	0	0	0	0	0	0	0	0	0	0	0	0	0	0	0	0	0.525394	0	0	0	0	0	0	0	0	0	0.291192	0	0	0	0	0	0	0	0	0	0	0	0	0	0	0	0	0	0	0	0	0	0	0	0	0	0	0	0	0	0	0	0
T19C3.3	9.86129	3.15882	0	10.5168	0.949668	19.1979	0.478089	3.861	0	7.32367	31.788	0	1.7254	1.81878	2.79655	0	2.17293	0	7.07361	0.267047	7.58752	0.763126	17.0403	0	0.554816	0	4.38084	0	0	2.04625	0	0	0	0.673837	0.136167	1.39356	4.1868	0	0	0	0.540376	2.67845	0.722648	0	0.714082	0.700678	0	2.99229	18.7953	0.884635	0	0.887103	0	0	0	1.29373	0.454545	0	0	2.35905	1.0582	0	0	0	11.2728	6.63573	0	0.198826	2.64585	0	0	0	1.5541	0	6.43943	9.9208	0	2.93686
T19C3.4	0.67872	0.186185	0	0	0.2275	0	0.620401	0	0	0.370622	3.15209	0.401404	0.109678	0.802781	0.136836	0	0	0	0.123742	0.253011	0	0.767342	1.48346	0	1.98413	0	0	0	0	0	0.232364	0	0	0.34054	2.22338	0.0575374	0	1.51803	1.20106	0	0	0.443027	0	0.268183	0	0.203962	0	0	0	0	0.140292	0	0	0.815993	0.433182	0.430106	0	0	0	0.14705	0	0	0	0	0.336202	0	2.59045	0.452345	0	0	0	0	0.621874	0	1.22246	0	0	0
T19C3.5	0	0	0	0.237192	0	0	0	0	0	0	0	0	0	0.0420075	0	0	1.16326	0.632951	0	0	0	0	0	0	0	0	0	0	0	0	0	0	0	0	0	0	0	0	0	0	0	0	0	0.825404	0	0	0.519481	0	0	0	0	0	0	0	0	0	0	0	0	0	0	0	0	0	0	0	0	0	0	0	0.492514	0	0	0	0	0	0	0
T19C3.6	0	0	0	0	0	0	0	0	0	0	0	0	0	0	0	0	0	0	0	0	0	0	0	0	0	0	0	0	0	0	0	0	0	0.0703665	0	0.162075	0	0	0	0	0	0	0	0	0	0	0	1.79662	0	0	0	0	0	0	0	0	0	0	0	0	0	0	0	0	0	0	0	0	0	0	0	0	0	0	0	0	0	0
T19C3.7	0	0	0	0	0	0	0.234742	0	0	0	0	0	0	0.0678486	0.0715707	0	0	0	0	0	0	2.31965	0	0	0	0	0	0	0	0	0	0	0	0	0	0	0	0	0	0	0	0	0	0	0	0	0	0	0	0	0	0	0	0	0	0	0	0	0	0	0	0	0	0	0.532255	0	0	0	0	0	0	0	0	0	0	0	0	0
ttr-7	0	0	0	0	0	0	0	0	0	0	0	0	0	0	0	0	0	0	0	0	0	0	0	0	0	0	0	0	0	0	0	0	0	0	0	0	0	0	0	0	0	0	0	1.02082	0	0.15204	0	0	0	0	0	0	0	0	0	0	0	0	0	0	0	0	0	0	0	0	0	0.0299961	0	0	0	0	0	0	0	0	0	0
T19D2.1	0.126589	0	0	0.198728	0	0	0	0	0	0.0455672	0	0	0	0	0	0	0	0	0	0	0	0	0	0	0	0	0	0	0	0	0.158821	0	0	0	0	0	0	0	0	0	0	0	0	0	0	0	0	0	0	0	0	0	0	0.522139	0	0.190491	0	0	0	0	0	0	0	0	0	0	0	0	0	0	0	0	0	0	0	0	0	0
T19D2.3	0	0	0	0	0	0	0	0	0	0	0	0	0	0	0	0	0	0	0	0	0	0	0	0	0	0	0	0	0	0	0	0	0	0	0	0	0	0	0	0	0	0	0	0	0	0	0	0	0	0	0	0	0	0	0	0	0	0	0	0	0	0	0	0	0	0	0	0	0	0	0	0	0	0	0	0	0	0
lgc-32	0	0	0	0	0	0	0	0	0	0	0	0.18679	0	0	0	0	0	0	0	0	0	0	0	0	0	0	0	0	0	0	0	0	0	0	0.239131	0	0	0	0	0.62692	0	0	0	0	0	0	0	0	0	0	0	0	0	0	0	0	0	0	0	0	0	0	0	0	0	0	0	0	0	0	0	0	0	0	0	0	0	0
lpr-7	0	0	0	0	0	0	0	0	0	0	0	0	0	0	0	0	0	0	0.2024	0.36295	0	0	0	0	0	0	0	0	0	0	0	0	0	0	0	0	0	0	0	0	0	0	0	0.196862	0	0	0	0	0	0	0	0	0	0	0	0	0	0	0	0	0	6.50669	0	0	0	0	0	0	0	0	0	0	0	0	0	0	0	0
rund-1	2.78419	3.66404	3.22061	8.77728	2.32427	2.56391	0	2.40905	2.13675	2.66782	0	0.26956	23.4251	1.77386	2.24985	0.557258	1.31914	1.2659	2.27634	2.68465	2.73077	0	1.89767	2.26449	1.59084	0	0	5.94813	0	1.90422	4.76633	8.04766	10.6838	8.65186	2.39789	1.70844	1.31825	0.81984	0.745768	5.5008	8.66603	9.53506	12.7946	0	3.66891	2.36412	3.7585	8.34204	3.47603	16.4911	8.70492	1.95423	6.23352	3.20574	0	3.3461	4.03481	0	0	0	2.62451	0	0.599341	3.98512	0	1.38975	15.3564	0.341181	9.04943	0	0.252067	24.2121	9.31863	11.1001	11.0774	13.7645	6.28009	6.83213
T19D7.5	0	0.964255	0	1.44918	0	0	0	0	2.00803	1.23303	0	0.197363	0	0	0	0	0	0	0	0	0	1.5873	0	0	0	0	0	0	0	1.61031	0	0	0	0	1.9659	0	0	0	0	0.408948	0.791139	2.63817	0	0.143843	0.795773	0	0	0	0.714133	0	0	0	1.56937	0	0	0	0	0	0	0	0	0	0	0	0	0	0	0	0	0	0	0	0	0	0	0	0	0
T19D7.6	0	0	0	0	0	0	0	0	0	0	0	0	0	0	0	0	0	0	0	0	0	0	0	0	0	0	0	0	0	0	0	0	0	0	0	0	0	0	0	0	0	0	0	0	0	0	0	0	0	0	0	0	0	0	0	0	0	0	0	0	0	0	0	0	0	0	0	0	0	0	0	0	0	0	0	0	0	0
T19D7.7	0.253177	0.511742	0	0	0	0	3.02585	0	0	0	0	0.208164	0	0.147297	0	0	0	0	0.176417	0.141969	0	0	0	0	0	0	0	0	0	0	0	0	0	0	0	0.232019	0	0	0	0	0	0	0	0.6632	0	0	0	0	0	0	0	0	0	0	0	0	0.348311	0	3.19285	0	0	1.53186	0	0.790952	0	0	0	0.0187149	0	0	1.12461	0	0.170503	0	1.16682	0	0	0
T19D12.1	0.111245	0	0	0	0	0	0	0	0	0	0	0	0	0	0	0	0	0	0	0	0	0	0	0	0	0	0	0	0	0	0	0	0	0	0	0	0	0	0	0	0	0	0	0	0	0	0	0	0	0	0	0	0	0	0	0	0	0	0	0	0	0	0	0	0	0	0	0	0	0	0	0	0.167926	0	0	0	0	0
T19D12.2	0	0	0	0	0	0	0	0	0	0	0	0	0	0	0	0	0	0	0	0	0	0	0	0	0	0	0	0	0	0	0	0	0	0	0	0	0	0	0	0	0	0	0	0.510412	0	0	0	0	0	0	0	0	0	0	0	0	0	0	0	0	0	0	0	0	0	0	0	0	0	0	0	0	0	0	0	0	0	0
T19D12.3	0	0	0	0	0	0	0	0	0	0	0	0	0	0	0	0	0	0	0	0	0	0	0	0	0	0	0	0	0	0	0	0	0	0	0	0	0	0	0	0	0	0	0	0	0	0	0	0	0	0	0	0	0	0	0	0	0	0	0	0	0	0	0	0	0	0	0	0	0	0	0	0	0	0	0	0	0	0
T19D12.4	0	0	0	0	0	0	0	0	0	0	0	0.206113	0	0	0	0	0	0	0	0	0	0	0	0	0	0	0	0	0	0	0	0	0	0	0	0	0	0	0	0	0	0	0	0	0	0.184203	0	0	0	0	0	0	0	0	0	0	0	1.5528	0	0	0	0	0	0	0.281976	0	0	0	0	0	0	0	0	0	0	0	0	0
T19D12.5	0	0	0	0	0	0	0	0	0	0	0	0	0	0.779027	0	0	0	0	0	0	0	0	0	0	0	0	0	0	0	0	0	0	0	0	0	0	0	0	0	0	0	0	0	0	0	0	0	0	0	0	0	0	0	0	0	0	0	0	0	0	0	0	0	0	0	0	0	0	0	0	0	0	0	0	0	0	0	0
T19D12.6	1.09075	4.67515	4.08998	13.1142	4.07884	15.3209	1.50929	2.68817	0.434028	7.27785	5.28102	0.0442294	0.843098	23.0277	3.81485	1.10425	1.91665	19.9277	1.05778	3.10225	2.30439	5.08327	11.4723	11.7081	6.40146	23.7611	27.8255	6.96673	0	21.6868	5.59036	4.7349	6.98709	10.3724	0.242718	15.4091	0	9.39343	5.68678	6.94293	13.4986	2.24921	0	12.2297	15.7206	3.06197	24.141	10.0894	5.85261	1.58781	3.67547	5.30275	6.91456	10.0643	9.53865	0.0935261	0	17.2364	1.97233	1.70204	0.623519	3.61885	6.28481	5.8806	33.8143	0	2.43956	0.0448461	0	12.9709	0	10.0915	0.829104	1.06667	16.5407	17.9384	5.35913	9.59388
oig-8	0	0	0	0	0	0	0	0	0	0	0	0	0	0.43071	0	0	0	0	0	0	0	0	0	0	12.1868	13.9777	16.4759	0	0	0	0.129766	0	0	0	0	0	0	0	0	0	0	0	0	0	0	0	0	0	0	0	6.7562	0	0	0	28.9823	0	0	0	0	0	0	0	0	0	0	0	0	0	0	0	0	0	0	0	0	0	0	0
T19D12.9	0	0	0	0	0	0	0	0	0	0	0	0	0	0	0	0	0	0	0	0	0	0	0	0	0	0	0	0	0	0	0	0	0	0	0	0	0	0	0	0	0	0	0	0	0	0	0	0	0	0	0	0	0	0	0	0	0	0	0	0	0	0	0	0	0	0	0	0	0	0	0	0	0	0	0	0	0	0
T19D12.10	0	0	0	0	0	0	0	0	0	0	0	0	0	0	0	0	0	0	0	0	0	0	0	0	0	0	0	0	0	0	0	0	0	0	0	0	0	0	0	0	0	0	0	0	0	0	0	0	0	0	0	0	0	0	0	0	0	0	0	0	0	0	0	0	0	0	0	0	0	0	0	0	0	0	0	0	0	0
clec-178	0.115624	0	0	0	0	0	0	0	0	0.103571	0	0	0	0	0	0	0	0	0	0	0	0	0	0	0	0	0	0	0	0	0	0	0	0.0187218	0	0.429185	0	0	0	0	0	0	0	0	0	0.0278176	0	0	0	0	0	0	0	0	0	0	0	0	0	0	0	0	0	0	0	0	0	0	0	0	0	0	0	0	0	0	0	0
frpr-18	0	0.542614	0	0	0.215582	0	0.213675	1.06496	0	0.0572974	4.22898	1.87402	0.235344	0	0	5.96881	0.139606	0	0	5.99886	1.12613	1.75254	0	0	0	1.21359	0	0.6716	0	0	0	0	3.55962	0	0	0.259772	0	0	0	3.88188	0	0	0	0.172691	1.39964	0.0296856	1.00497	5.35049	0	0	3.73435	0.277855	0	0	2.54944	0	0	6.24535	0	0	0	0	0	0	0	0	0	0.127871	0	0	0	0	4.29217	0.343348	0	0	0	4.53515
ugt-9	0	0	0	0	0	0	0	0	0	0	0	0	0	0	0	0	0	0	0	0	0	0	0	0	0	0	0	0	0	0	0	0	0	0	0	0	0	0	0	0	0	0	0	0	0	0	0	0	0	0	0	0	0	0	0	0	0	0	0	0	0	0	0	0	0	0	0	0	0	0	0	0	0	0	0	0	0	0
T19H12.2	0.0809795	0.1167	0	0.852905	0	0	0	0	0	0	0	0	0	0	0	0	0	0	0	0	0	0	0	0	0	0	0	0	0	0	0	0	0	0	0	0	0	0	0	0	0	0	0	0	0	0	0	0	0	0	0	0	0	0	0	0	0.238607	0	0	0.845049	0	0	0	0	0	0	0	0	0	0	0	0	0	0	0	0	0	0
T19H12.3	0	0	0	0.560224	0	0	0	0	0	0	0	0	0	0	0	0	0	0	0	0	0	0	0	0	0	0	0	0	0	0	0	0	0	0.108103	0	0	0	0	0	0	0	0	0	0	0	0	0	0	0	0	0	0	0	0	0	0	0	0	0	0.148148	0	0	0	0	0	0	0	0	0	0	0	0	0	0.437158	0	0	0	0
T19H12.6	0	0	0	0	0	0	0	0	0	0	0	0	0	0	0	0	0	0	0	0	0	0	0	0	0	0	0	0	0	0	0	0	0	0	0	0	0	0	0	0	0	0	0	0	0	0	0	0	0	0	0	0	0	0	0	0	0	0	0	0	0	0	0	0	0	0	0	0	0	0	0	0	0	0	0	0	0	0
ugt-12	0	0	0	0	0	0	0	0	0	0	0	0	0	0.147297	0	0	0	0	0	0	0	0	0	0	0	0	0	0	0	0	0	0	0	0	0	0	0	0	0	0	0	0	0	0	0	0	0	0	0	0	0	0	0	0	0	0	0	0	0	0	0	0	0	0	0	0	0	0	0	0	0	0	0	0	0	0	0	0
ugt-11	0	0	0	0	0	0	0	0	0	0	0	0	0	0	0	0	0	0	0	0	0	0	0	0	0	0	0	0	0	0	0.721004	0	0	0	0	0	0	0	0	0	0	0	0	0	0	0	0	0	0	0	0	0	0	0	0	0	0	0	0	0	0	0	0	0	0	0	0	0	0	0	0	0	0	0	0	0	0	0
ugt-10	0	0	0	0	0	0	0	0	0	0	0	0	0	0	0	0	0	0	0	0	0	0	0	0	0	0	0	0	0	0	0	0	0	0	0	0	0	0	0	0	0	0	0	0	0	0	0	0	0	0	0	0	0	0	0	0	0	0	0	0	0	0	0	0	0	0	0	0	0	0	0	0	0	0	0	0	0	0
T20B5.2	0	0	0	0.502765	0	0	0	0	0	0	0	0	0	0	0	0	0	0	0	0	0	0	0	0	0	0	0	0	0	0	0	0	0	0	0	0	0	0	0	0	0	0	0	0	0	0	0	0	0	0	0	0	0	0	0	0	0	0	0	0	0	0	0	0	0	0	0	0.369805	0	0	0	0	0	0	0	0	0	0
oga-1	0.354322	1.09948	0	0.288351	0	1.10988	0	0	0	0.27602	0	2.41851	1.21379	0.673672	0.863774	0	0.362845	2.16216	0.389696	0.955898	0	0.459897	0	0	0	2.42718	0	0.920655	0	0	0.312981	1.76835	0	0.789967	0	0.443459	0	0.941176	0	0.781739	0	0	3.18109	2.27207	0	0.850139	3.92325	0.41056	0.702371	0.988435	0.594177	0	0	0.525265	2.63145	0.838373	0.140292	0	10.2266	0	1.03455	0	1.36827	0	0	7.58644	0	0.527948	0	3.9383	0	0.284576	0.775619	0.333333	0	1.44763	0	0
T20B6.1	0	0	0	0	0	0	0	0	0	0	0	0	0	0	0	0	0	0	0	0	0	0	0	0	0	0	0	0	0	0	0	0	0	0	0	0.193424	0	0	0	0	0	0	0	0	0	0	0	0	0	0	0	0	0	0	0	0	0	0	0	0	0	1.05219	0	0	0	0	0	0	0	0	0	0	0	0	0	0	0	0
T20B6.2	0	0	0	0	0	0	0	0	0	0	0	0	0	0	0	0	0	0	0	0	0	0	0	0	0	0	0	0	0	0	0	0	0	0	0	0	0	0	0	0	0	0	0	0	0	0	0	0	0	0	0	0	0	0	0	0	0	0	0	0	0	0	0	0	0	0	0	0	0	0	0	0	0	0	0	0	0	0
T20B6.3	0	0	0	0	0	0	0	0	0	0	0	0	0	0	0	0	0	0	0	0	0	0	0	0	0	0	0	0	0	0	0	0	0	0	0	0	0	0	0	0	0	0	0	0	0	0	0	0	0	0	0	0	0	0	0	0	0	0	0	0	0	0	0	0	0	0	0	0	0	0	0	0	0	0	0	0.129631	0	0
trd-1	0.567655	0.813399	0	0.220313	0	0	0.152439	0	0.434028	0.594114	0	0.561416	0	0.0586658	0.499935	0.260376	0.34188	0	0.350465	0	0	2.17014	0.672585	0	0	0	0	1.28979	0	0	0	0	0	0	0.147999	0.45045	0.516796	0	0	1.04232	0.806452	2.345	0	0	1.1196	0.353897	0.705159	0	0.704027	0	0.992598	2.64831	1.56937	0.380561	0	0	0	0	1.20773	0.952206	0.446229	0	0	0	0	0	0.536251	0.781654	1.61677	0	0	0	0.354273	1.31289	0.114548	0	1.31337	0
T20B12.3	0.189847	0	0	0	0	0	0	0	0	0.231481	0	0.0221147	0	0.234165	0	0	0	0	0	0	0	0	0	0	0	0	0	0	0	0	0	0	0	0.09374	0	0	0.440917	0	0	0	0	0	0	0	0	0	0	0	0	0	0	0	0	0	0	0	0.644745	0	0	0.563134	0	0	0	0	0	0	0	0.232165	0	0	0	0	0	0	0	0	0	0
T20B12.4	0	0	0	0	0	0	0	0	0	0	0	0	0	0	0	0	0.246548	0	0	0	0	0	0	0	0	0	0	0	0	0	0	0	0	0	0	0	0	0	0	0	0	0	0	0	0	0	0	0	0	0	0	0	2.65015	0	0	0	0	0	0	0	0	0	0	0	0	0	0	0	0	0	0	0	0	0	0	0	0	0
T20B12.5	0	0	0	0	0	0	0	0	0	0	0	0	0	0	0	0	0	0	0	0	0	0	0	0	0	0	0	0	0	0	0	0	0	0	0	0	0	0	0	0	0	0	0	0	0	0	0	0	0	0	0	0	0	0	0	0	0	0	0	0	0	0	0	0	0	0	0	0	0	0	0	0	0	0	0	0	0	0
T20B12.7	2.35768	0.965615	0	1.43061	0	2.49252	0.578972	0	0	2.03118	0	1.23912	0.754417	2.06189	0.585205	0	1.3234	1.34463	0.925659	0	0	0	1.56591	0	0	0	0	4.31245	0	1.66085	0	2.2858	0	0.838242	0	0.850289	0.640168	1.85022	0	0	0.915751	0.654622	0	0.270475	0	0.82395	0	0.33548	1.07377	5.49666	1.10404	0	0	0	0	0.519304	1.25003	1.89796	0	1.57368	0.421811	0	0	0.291062	0.376279	1.75906	0.711238	1.22284	0.315	1.53563	0	0	0.725156	1.07383	1.47752	0.482647	0	4.05268
lgc-50	0.634446	0.121344	0	0	0	0	9.88348	1.82149	1.64468	0.391238	0	0	0	0	0.230346	0	1.30343	0	0.589672	0	0	0	7.48727	0	0	0	0	0	0	1.48743	0	0	0	4.43604	2.903	0	0	0	0	0	0	0	0	0	0	0	0.45208	2.76606	0	0	0.934265	0	0	0	0.847529	0	0	0	0	0	0.623519	0	0	0	0	0	6.31391	0	0	0	0	0	0	0	0	0	0	0
srab-20	0	0	0	0	0	0	0	0	0	0	0	0	0	0	0	0	0	0	0	0	0	0	0	0	0	0	0	0	0	0	0.410172	0	0	0	0	0	0	0	0	0	0	0	0	0	0	0	0	0	0	0	0	0	0	0	0	0	0	0	0	0	0	0	0	0	0	0	0	0	0	0	0	0	0	0	0	0	0	0
srab-22	0	0	0	0	0	0	0	0	0	0	0	0	0	0	0	0	0	0	0	0	0	0	0	0	0	0	0	0	0	0	0	0	0	0	0	0	0	0	0	0	0	0	0	0	0	0	0	0	0	0	0	0	0	0	0	0	0	0	0	0	0	0	0	0	0	0	0	0	0	0	0	0	0	0	0	0	0	0
T20D4.3	0	0	0	0	0	0	0.187266	0	0	0	0	0	0	0	0	0	0	0	0	0	0	0	0	0	0	0	0	0	0	0	0	0	0	0	0	0	0	0	0	0	0	0	0	0	0	0	0	0	0	0	0	0	0	0	0	0	0	0	0	0	0	0	0	0	0	0	0	0.0266429	0	0	0	0	0	0	0	0	0	0
T20D4.5	0	0	0	0	0	0	0	0	0	0	0	0	0	0	0	0	0	0	0	0	0	0	0	0	0	0	0	0	0	0	0	0	0	0	0	0	0	0	0	0	0	0	0	0	0	0	0	0	0	0	0	0	0	0	0	0	0	0	0	0	0	0	0	0	0	0	0	0	0	0	0	0	0	0	0	0	0	0
arrd-22	3.20944	0.951235	0	1.89064	0.2275	2.18977	0.255662	0	0	0.518229	0	0.483879	0.628938	5.96575	1.50546	0.125241	0	0	1.58296	1.42044	0	0	0.433689	0	0.569191	0	0	0	0	0	0	0	0	1.53599	0	0	0.963591	0	0	0.781739	0.391236	1.94461	0.665513	0	0	0.614882	0	0.895421	0	0.424016	0	0	0	0	0.197566	1.76198	0	0	0	2.48135	1.33305	0	0	0.513927	0.281627	0	0	0.323573	0	0	0	0	0.557839	0	1.97592	2.85784	0	0
T20D4.7	0	0	0	0	0	0.516903	0	0	0	0	0	0	0	0	0	0	0	0	0	0	0	0	0	0	0	0	0	0	0	0	0	0	0	0	0	0	0	0	0	0	0	0	0	0	0	0	0	0	0	0	0	0	0	0	0	0	0	0	0	0	0	0	0	0	0	0	0	0	0	0	0	0	0	0	0	0	0	0
T20D4.10	0	0	0	0	0	0	0	0	0	0	0	0	0	0	0	0	0	0	0	0	0	0	0	0	0	0	0	0	0	0	0	0	0	0	0	0	0	0	0	0	0	0	0	0	0	0	0	0	0	0	0	0	0	0	0	0	0	0	0	0	0	0	0	0	0	0	0	0	0	0	0	0	0	0	0	0	0	0
T20D4.11	0	0	0	0	0	0	0	0	0	0	0	0	0	0	0	0	0	0	0	0	0	0	0	0	0	0	0	0	0	0	0	0	0	0	0	0	0	0	0	0	0	0	0	0	0	0.168045	0	0	0	0	0	0	0	0	0	0	0	0	0	0	0	0	0	0	0	0	0	0	6.33446	0	0	0	0	0	0	0	0	0
T20D4.12	0	0	0	0	0	0	0	0	0	0	0	0	0	0	0	0	0	0	0	0	0	0	0	0	0	0	0	0	0	0	0	0	0	0	0	0	0	0	0	0	0	0	0	0	0	0	0	0	0	0	0	0	0	0	0	0	0	0	0	0	0	0	0	0	0	0	0	0	0	0	0	0	0	0	0	0	0	0
T20D4.15	0	0	0	0	0	0	0	0	0	0	0	0	0	0	0	0	0	0	0	0	0	0	0	0	0	0	0	0	0	0	0	0	0	0	0	0	0	0	0	0	0	0	0	0	0	0	0	0	0	0	0	0	0	0	0	0	0	0	0	0	0	0	0	0	0	0	0	0.0299346	0	0	0	0	0	0	0	0	0	0
srab-21	0	0	0	0	0	0	0	0	0	0	0	0	0	0	0	0	0	0	0	0	0	0	0	0	0	0	0	0	0	0	0	0	0	0	0	0	0	0	0	0	0	0	0	0	0	0	0	0	0	0	0	0	0	0	0	0	0	0	0	0	0	0	0	0	0	0	0	0	0	0	0	0	0	0	0	0	0	0
T20D4.19	0	0	0	0	0	0	0	0	0	0	0	0	0	0	0	0	0	0	0	0	0	0	0	0	0	0	0	0	0	0	0	0	0	0	0	0	0	0	0	0	0	0	0	0.219761	0	0	0	0	0	0	0	0	0	0	0	0	0	0	0	0	0	0	0	0	0	0	0	0	0	0	0	0	0	0	0	0	0	0
mrrf-1	0	0	0	0	0	0	0.135501	0	0	0	0	0	0	0	0.219356	0	0	0	0	0	0	0	0	0	0	0	2.80269	0	0	0	0	0	0	0.194273	0	0	0	0	0	0	0	1.01999	0	0	0	0.229274	0	0	0	0	0	0	0	0	0	0	0	0	0	0	0	4.37063	0	0	0	0	0	0	0	0	0	0	0	0	0	0	0	0
T20F5.4	0	0	0	0	0	0	0	0	0	0	0	0	0	0	0	0	0	0	0	0	0	0	0	0	0	0	0	0	0	0	0	0	0	0	0	0	0	0	0	0	0	0	0	0	0	0	0	0	0	0	0	0	0	0	0	0	0	0	0	0	0	0	0	0	0	0	0	0	0	0	0	0	0.550964	0	0	0	0	0
T20F5.5	0	0	0	0	0	0	0.45045	0	0	0	0	0	0	0.033699	0	0	0	0	0	0	0	0	0	0	0	0	0	0	0	0	0	0	0	0.369788	0	0	0	0	0	0	0	0	0	0	0	0	0	0	0	0	0	0	0	0	0.602882	0	0	0	0	0	0	0	0	0	0	0	0	0.11108	0	0	0	0	0	0	0	0	0	0
T20F5.6	0.332999	0.984828	0	1.63623	0	0	0.37594	0	0	0.937686	0	0.06447	0	1.91891	2.14963	0	1.29321	0	0.480792	0	0	0	2.00924	0	1.74581	0	0	0	0	0	0.302166	0	0	0.361918	0	1.19877	0.25147	0.265569	5.00101	0	1.51658	0.466592	0	2.13546	0	0.248751	0	0	0	0	0	0	2.14546	0	0.835812	0	0.227273	0.781494	0.761035	2.54939	0	0.480031	0	1.55872	2.43072	0	0	0.214193	0	2.835	0	0	0	0	1.16234	0.403669	0	0
T20F5.7	0.156216	0	0	0	1.25549	0	0	0	0	0	0	0.762428	0	0.411441	0.765976	0.260376	0	1.2012	0.229032	0	0	0	0	0	0	0	0	1.56238	0	0	0	0	0	0.373927	0	0.175901	0	0	0	0	0.124008	0	3.85208	0	0	0.478927	0.182916	0	1.46327	0	0	0	0	0.862401	1.00993	0	0	0	4.78927	0.148148	0	0	0	0	0	0	0	0	0	0	0	0	0	0	0	0	0	0
T20F7.1	0.797564	0.142633	0	0.537201	1.02881	0	0.173611	0	0	1.3674	0	0.414995	0.126687	0.314595	1.0703	0	1.56319	0.91617	0.521005	0.331389	0	4.40917	0.53087	0	0	0	0	0	0	0	0	1.86393	0	0.656048	0.256845	0.193424	0	0.307977	1.54178	0	0	0	0.829463	0	0	0.274189	0	1.42515	0	0	0	0	0.743384	1.00843	0	1.27171	0.106826	0.13621	0	0	0.31176	0	0	0	0	0	0	0.22114	0.456538	0	0	0	0.318816	1.36826	0	0.71623	0	0
T20F7.3	0	0	0	0	0	0	0	0	0	0	0	0	0	0	0	0	0	0	0	0	0	0	0	0	0	0	0	0	0	0	0	0	0	0	0	0	0	0	0	0	0	0	0	0	0	0	0	0	0	0	0	0	0	0	0	0	0	0	0	0	0	0	0	0	0	0	0	0	0	0	0	0	0	0	0	0	0	0
aakg-2	0.941705	1.86151	0	0	1.24494	0	1.33152	4.3573	0	0	0	0.296873	0.0483223	0.290605	0.656847	0	0.773632	0	1.63416	0.230097	0	4.43262	0.276052	0	0	0	0	1.49678	4.37606	0	0	0	0	1.7456	1.45567	0	0	0	0	0	0	0	0	0.51878	0	0	0	1.37684	1.65806	0	0	0.592628	0.957579	1.58321	0	1.32155	2.35768	0	0.617971	0	0.937385	1.32696	0	0	0.281627	0	0.906947	0.304691	0	0	0	0	0.226372	0.97561	0.267201	0	0	1.46843
acs-9	0	0	0	0	0	0	0	0	0	0	0	5.16767	0	0	0	0	0	0	0	0	0	0	0	0	0	0	0	0	0	0	0	0.574713	0	0	0	0	0	0	0	0	0	0	0	0	0	0	0	0	0	0	0	0	0	0	0	0	0	0	0	0.14705	0	0	0	0	0	0	1.52695	0	0	0	0	0	0	0	0	0	0	0
T20H4.2	0	0	0	0	0	0	0	0	0	0	0	0	0	0	0	0	0	0	0	0	0	0	0	0	0	0	0	0	0	0	0	0	0	0	0	0	0	0	0	0	0	0	0	0	0	0	0	0	0	0	0	0	0	0	0	0	0	0	0	0.715461	0	0	0	0	0	0	0	0	0	0	0	0	0	0	0	0	0	0
T20H4.5	0.202086	0	0	0	0	0	0.561798	0	0	0	0	1.13814	0	0.0825716	0	0	0	0	1.20293	0.419557	0	0	0.350398	0	0	0	0	0.911993	4.98173	1.18329	0	0.761209	0	0.257335	0.330229	0.0575374	1.4556	0	0	0	0	0	2.331	0	1.88964	0.149243	0	0	0	0	0.820032	0	0.730567	0	0	0.498945	0	0	0	0	3.13858	0.960061	0	0	0	0	5.76651	0.452169	0.900901	0	0	1.50376	0.685273	0	0.827722	0	0	0
fbxa-7	0	0	0	0	0	0	0	0	0	0	0	0	0.14661	0	0	0	0	0	0	0	0	0	0	0	0	0	0	0	0	0	0	0	0	0	0	0	0	0	0	0	0	0	0	0	0	0	0	0	0	0	0	0	0	0	0	0	0	0	0	0	0	0	0	0	0	0	0	0	0	0	0	0	0	0	0	0	0	0
fbxa-43	0	0	0	0	0	0	0	0	0	0	0	0	0	0	0	0	0	0	0	0	0	0	0	0	0	0	0	0	0	0	0	0	0	0	0	0	0	0	0	0	0	0	0	0	0	0	0.576037	0	0	0	0	0	0	0	0	0	0	0	0	0	0	0	0	0	0	0	0	0	0	0	0	0	0	0	0	0	0	0
fbxa-71	0	0	0	0	0	0	0	0	0	0	0	0	0	0	0	0	0	0	0	0	0	0	0	0	0	0	0	0	0	0	0	0	0	0	0	0	0	0	0	0	0	0	0	0	0	0	0	0	0	0	0	0	0	0	0	0	0	0	0	0	0	0	0	0	0	0	0	0	0	0	0	0	0	0	0	0	0	0
fbxa-73	0	0	0	0	0	0	0	0	0	0	0	0	0	0	0	0	0	0	0	0	0	0	0	0	0	0	0	0	0	0	0	0	0	0	0	0	0	0	0	0	0	0	0	0	0	0	0	0	0	0	0	0	0	0	0	0	0	0	0	0	0	0	0	0	0	0	0	0.0188912	0	0	0	0	0	0	0	0	0	0
T20H9.6	0	0	0	0	0	0	0	0	0	0	0	0	0	0	0	0	0	0	0	0	0	0	0	0	0	0	0	0	0	0	0	0	0	0	0	1.19161	0	0	0	0	0	0	0	4.02002	0	0	0	0	0	0	0	0	0	0	0	0	0	0	0	0	0	0	0	0	0	0	0	0.0307243	0	0	0	0	0	0	0	0	0	0
T21D9.2	0	0	0	0	0	0	0	0	0	0	0	0	0	0	0	0	0	0	0	0	0	0	0	0	0	0	0	0	0	0	0	0	0	0	0	0	0.115141	0	0	0	0	0	0	0	0	0	0	0	0	0	0	0	0	0	0	0	0	0	0	0	0	0	0	0	0	0	0	0	0	0	0	0	0	0	0	0	0	0
zmp-6	0.0459842	0	0	0	0	0	0	0	0	0	0	0	0	0	0	0	0	0	0	0	0	0	0	0	0	0	0	0	0	0	0	1.09437	0	0	0	0	0	0	0	0	0	0	0	0	0	0	0	0	0	0	0	0	0	0	0	0	0	0	0	0	0	0	0	0	0	0	0	0.0253519	0	0	0	0	0	0	0	0	0	0
pqbp-1.1	0.0424401	0	0	0	0	0	0	0	0	0	0	0	0.115803	0.157493	0.150056	0	0.214869	0	0	0	0	0	0	0	0	0	0	0	0	0	0	0	0	0	0	0	0	0.378286	0	1.59591	0	0.443027	0	0	0	0.112689	0	0	0	0	0	0	0	0	0	0.294953	0	0	0	0.576512	0.959509	0	0	0	1.21536	0	0	0.0424252	0	0	0	0	0	0	0	0	0	0
T21D12.7	0	0.487805	0	0	0	0	0	0	0	0	0	0	0	0	0	0	0	0	0	0	0	0	0	0	0	0	0	0	0	0	0	0	0	0	0	0	0	0	0	0	0	0	0	0	0	0	0	0	0	0	0	0	0	0	0	0	0	0	0	0	0	0	0	0	0	0	0	0	0	0	0	0	0	0	0	0	0	0
sma-10	0	0	0	0	0	0	0	0	0	0	0	0	0	0	0	0	0	0	0	0	0	0	0	0	0	0	0	0	0	0	0	0	0	0	0	0	0	0	0	0	0	0	0	0	0	0	0	0	0	0	0.333	0	0	0	0	0	0	0	0	0	0	0	0	0	0	0	0	0	0	0	0	0	0	0	0	0	0	0
T21D12.11	0	0	0	0	0	0	0	0	0	0	0	0	0	0	0	0	0	0	0	0	0	0	0	0	0	0	0	0	0	0	0	0	0	0	0	0	0	0	0	0	0	0	0	0	0	0	0	0	0	0	0	0	0	0	0	0	0	0	0	0	0	0	0	0	0	0	0	0	0	0	0	0	0	0	0	0	0	0
T21D12.12	0	0	0	0	0	0	0	0	0	0	0	0	0.106297	0	0	0	0	0	0	0	0	0	0	0	0	0	0	0	0	0	0	0	0	0	0	0.483092	0	0	0	0	0	0	0	0	0	0	0	0	0	0	0	0	0	0	0	0	0	0	0	0	0	0	0	0	0	0	3.15643	0	0	0	0	0	0	0	0	0	0	0
egg-4	0	0	0	0	0	0	0	0	0	0	0	0	0	0	0	0	0	0	0	0	0	0	0	0	0	0	0	0	0	0	0	0	0	0	0	0	0	0	0	0	0	0	0	0	0	0	0	0	0	0	0.450938	0	0	0	0	0	0	0	0	0	0	0	0	0	0	0	0	0	2.002	0	0	0	0	0	0	0	0	0
T21E3.2	0	0	0	0	0	0	0	0	0	0	0	0	0	0	0	0	0	0	0	0	0	0	0	0	0	0	0	0	0	0	0	0	0	0	0	0	0	0	0	0	0	0	0	0	0	0	0	0	0	0	0	0	0	0	0	0	0	0	0	0	0	0	0	0	0	0	0	0	0	0	0	0	0	0	0	0	0	0
T21E12.3	0.105642	0	0	0	0	0	0	0	0	0	0	0	0.141807	0	0	0	0	0	0	0	0	0	0	0	0	0	0	0	0	0	0	0	0	0	0	0	0	0	0	0	0	0.619924	0	0	0	0	0	0	0	0	0	0	0	0	0	0	0	0	0	0	0	0	0	0	0	0	0	0	0	0	0	0	0	0.747664	0	0	0	0
T21E12.5	0	0	0	0	0	0	0	0	0	0	0	0	0	0	0	0	0	0	0	0	0	0	0	0	0	0	0	0	0	0	0	0	0	0	0	0	0	0	0	0	0	0	0	0	0	0	0	0	0	0	0	0	0	0	0	0	0	0	0	0	0	0	0	0	0	0	0	0	0	0	0	0	0	0	0	0	0	0
lgc-53	0.111063	1.19821	0	0.938642	1.13611	1.23062	1.30091	0	0	3.78762	3.0525	0	0.0531485	0	1.13078	0.385617	0	0	0.501857	0.35868	0	2.72331	5.58642	0	0	0	0	0	1.28074	0	0	0	0	0.296481	0.75016	0	0	0	0	0	0	2.82174	2.95108	0	3.91045	0	0.661376	1.92578	3.33025	0	0	0.452162	3.95912	6.24765	0.44628	1.87243	3.27619	0	0	0	0	14.0499	0	0	0	0	3.8301	0	0	0	0	0	0.700655	0	0	0	0	0
T21F4.1	0	0.178031	0	0	0	0	0	0	0	0	0	0.151598	0	0	0	0	0	0	0	0	0	0	0	0	0	0	0	0	0	0	0	0	0	0	0.485437	0	0	0	0	0	0	0	0	0	0	0	0	0	0	0	0	0	0	0	0	0	0	0	0	0	0	0	0	0	0	0	0	0	0	0	0	0	0	0	0	0	0	0
T21G5.1	0	0	0	0	0	0	0	0	0	0	0	0	0	0	0	0	0	0	0.196313	0	0	0	0	0	0	0	0	0	0	0	0	0	0	0	0	0	0	0	0	0	0	0	0	0	0	0	0	0	0	0	0	0	0	0	0	0	0	0	0	0	0	0	0	0	0	0	0	0	0	0	0	0	0	0	0	0	0	0
T21G5.2	0	0	0	0	0	0	0	0	0	0	0	0	0	0	0	0	0	0	0	0	0	0	0	0	0	0	0	0	0	0	0	0	0	0	0	0	0	0	0	0	0	0	0	0	0	0	0	0	0	0	0	0	0	0	0	0	0	0	0	0	0	0	0	0	0	0	0	0	0	0	0	0	0	0	0	0	0	0
smz-2	0	0	0	0	0	0	0	0	0	0	0	0	0	0	0	0	0	0	0	0	0	0	0	0	0	0	0	0	0	0	0	0	0	0	0	0	0	0	0	0	0	0	0	0	0	0	0	0	0	0	0	0	0	0	0	0	0	0	0	0	0	0	0	0	0	0	0	0	0	0	0	0	0	0	0	0	0	0
T21H3.1	0.138097	0.190549	0	0	0	0	0.103306	0	0	0	0	0	0.261233	0.0825716	0	0.535189	0	0	0	0	0	0	0.396825	0	0	0	0	0	0	0	0	0.524852	0	0	0	0	0	0	0	0	0	0	0	0	0	0.190302	0	0	0	0	0	0	0	0	0	0	0	0	0	0	0	0	0	0	0	0	0	0	0	0	0	0	0	0	0	0	0	0
cutl-22	0	0	0	0	0	0	0	0	0	0	0	0	0	0.296169	0	0	0.447227	0	0	0	3.53294	0	0	0	0	0	0	0	0	0	0	0	0	0	0	0	0	0	0	0	0	0	0	0	0	0	0	0	0.466418	0	0	0	0	0	0	0	0	0	0	0	0	0	0	0	0	1.08696	0	0	0	0	0	0	0	0	0	0	0	0
T21H3.5	0	0	0	0	0	0	0	0	0	0	0	0	0	0	0.247721	0	0	0	0	0	0	0	0	0	0	0	0	0	0	0	0	0	0	0	0	0	0	0	0	0	0	0	0	0	0	0	0	0	0	0	0	0	0	0	0	0	0	0	0	0	0	0	0	0	0	0	0	0.0409445	0	0	0	0	0.0584283	0	0	0	0	0
T22B2.1	0	0	0	0	0	0	0	0	0	0	0	0	0	0	0	0	0	0	0	0	0	0	0	0	0	0	0	0	0	0	0	0	0	0	0	0	0	0	0	0	0	0	0	0	0	0	0	0	0	0	0	0	0	0	0	0	0	0	0	0	0	0	0	0	0	0	0	0	0	0	0	0	0	0	0	0	0	0
T22B2.2	0	0	0	0	0	0	0	0	0	0	0	0	0	0	0	0	0	0	0	0	0	0	0	0	0	0	0	0	0	0	0	0	0	0	0	0	0	0	0	0	0	0	0	0	0	0	0	0	0	0	0	0	0	0	0	0	0	0	0	0	0	0	0	0	0	0	0	0	0	0	0	0	0	0	0	0	0	0
T22B2.3	0	0	0	0	0	0	0	0	0	0	0	0	0	0	0	0	0.333	0	0	0	0	0	0	0	0	0	0	0	0	0	0	0	0	0	0	0	0	0	0	0	0	0	0	0	0	0	0	0	0	0	0	0	0	0	0	0	0	0	0	0	0	0	0	0	0	0	0	0	0	0	0	0	0	0	0	0	0	0
T22B2.5	0	0	0	0	0	0	0	0	0	0	0	0	0	0	0	0	0	0	0	0	0	0	0	0	0	0	0	0	0	0	0	0	0	0	0	0	0	0	0	0	0	0	0	0	0	0	0	0	0	0	0	0	0	0	0	0	0	0	0	0	0	0	0	0	0	0	0	0.0847443	0	0	0	0	0.179211	0	0	0	0	0
T22B2.6	0	0	0	0	0	0	0	0	0	0	0	0	0	0	0	0	0	0	0	0	0	0	0	0	0	0	0	0	0	0	0	0	0	0	0	0	0	0	0	0	0	0	0	0	0	0	0	0	0	0	0	0	0	0	0	0	0	0	0	0	0	0	0	0	0	0	0	0	0	0	0	0	0	0	0	0	0	0
T22B7.3	0	0	0	0	0	0	0	0	0	0	0	0.192816	0	0	0	0	0	0	0	0	0	0	0	0	0	0	0	0	0	0	0.214408	0	0	0	0	0	0	0	0	0	0	0	0	0	0	0.18905	0	0	0	0	0	1.153	0	0	0	0	0	0	0	0	0.201947	0	0	0	0	0	0	0	0	0	0	1.77462	0	0	0	0	0	0
T22B7.4	1.16397	0.777704	0	0.877963	3.45334	0	0.322942	0	0	0.413649	1.92343	0.713938	0.042719	1.87014	2.25725	1.07038	1.07585	0	0.719051	0.356583	0	4.39079	0	0	0	0	0	0	0	1.6835	0.202881	0	0	1.34314	0.0964125	0.506079	0.139237	0	0.553159	0	0.679348	0	0	0.321847	0.810294	0.731433	0	0	1.02934	1.24378	0	0	0	1.00827	0.461074	1.6365	0	0	0	0	0	0	0.293066	0	0	0.93985	0	0.563474	0.572607	1.96799	0	0	0.105485	0	0	0	0	0
T22B7.7	0	0.170561	0	0	0	0	1.36364	0	0	0	0	0	0	0	0	0	0	0	0	0	0	0	0	0	0	0	0	0	0	0	0	0	0	0	0	0	0	0	0	0	0	0	0	0	0	0	0	0	0	0	0	0	0	0	0	0	0	0	0	0	0	0	0	0	0	0	0	0.0982342	0	0	0	0	0	0	0	0	0	0
T22B11.1	0.0783859	0	0	0	0	0	0	0	0	0	0	0	0	0	0	0	0	0	0	0	0	0	0	0	0	0	0	0	0	0	0	0	0	0	0	0	0	0	0	0	0	0	0	0	0	0	0	0	0	0	0	0	0	0	0	0	0	0	0	0	0	0	0	0	0	0	0	0	0	0	0	0	0	0	0	0	0	0
T22B11.3	0	0.152439	0	0	0	0	0	0	0	0	0	0	0	0	0	0	0.25641	0	0	0	0	0	0	0	0	0	0	0	0	0	0	0	0	0	0	0	0	0	0	0	0	0	0	0	0	0	0.391389	0	0	0	0	0	0	0	0	0	0	0	0	0	0	0	0	0	0	0	0	0	0	0	0	0	0	0	0	0	0	0
T22B11.4	0	0	0	0.14892	0	0	0	0	0	0	0	0	0	0	0	0	25.0827	12.1171	0.421124	0	0	0	0	0	0	0	0	0	0	0	0	0	0	0.0455172	0	0	0.112233	0	1.70726	0	0	0	0	0	0	0	0	0	0	0	0	0	0	0.696185	0	0	0.969278	0	0	0.337109	0	0	0	1.09673	0	1.17925	0	0.15088	1.85117	0	0	29.3985	0	0	0	0	0	0
ogdh-1	6.01611	3.40962	0	6.96994	12.6518	8.34486	3.11999	12.2847	12.1951	6.27261	0	3.93684	5.1347	6.62322	4.96303	3.30083	2.86665	1.40036	3.50486	3.47922	1.25823	5.52882	4.30012	0	3.70215	5.62338	11.823	5.49686	1.05219	6.4283	3.9069	5.05121	0	4.0527	2.83113	7.24073	4.24097	3.39085	0.569087	0	3.5675	2.19307	0	3.83922	2.29366	6.24664	5.033	4.29309	8.83026	8.04035	0.879258	4.62095	1.35053	0	3.96723	7.01847	5.65841	1.10242	6.53885	4.22264	2.1395	9.7818	0	3.58162	6.08099	2.24105	7.53089	6.23059	5.79594	0.3347	1.58829	2.90571	2.24559	9.06538	4.95038	3.44115	1.48743	1.85701
T22D1.1	0	0	0	0	0	0	0	0	0	0	0	0	0	0	0	0	0	0	0	0	0	0	0	0	0	0	0	0	0	0	0	0	0	0	0	0	0	0	0	0	0	0	0	0.838862	0	0	0	0	0	0	0	0	0	0	0	0	0	0	0	0	0	0	0	0	0	0	0	0	0	0	0	0	0	0	0	0	0	0
T22D1.2	0	0	0	0	0	0	0	0	0	0	0	0	0	0	0	0	0	0	0	0	0	0	0	0	0	0	0	0	0	0	0	0	0	0	0	0	0	0	0	0	0	0	0	0	0	0	0	0	0	0	0	0	0	0	0	0	0	0	0	0	0	0	0	0	0	0	0	0	0	0	0	0	0	0	0	0	0	0
T22D1.3	0.0488744	0	0	0	0	0	0	1.03842	0	0.385802	0	0.898971	0.0560513	0.712715	0.12655	1.05574	0	0	0	0	0	0	0	0	0.581937	0	2.26449	0	1.28074	0	0.522394	0	0	0.545066	0.147999	0	0.313873	0	1.02062	0	0.586319	1.4997	0.829463	0	0	0.0446899	0.422654	0	0	0	0	0.353107	0	0	0.722561	0	0	0.520616	2.81767	1.56377	0.193708	0	0	0.513927	0	0	0	1.89701	0.900901	0	0	0	0	0	0.222965	0	0	0
ribo-1	0.57254	0.316877	0	0.925263	2.03104	0	0.709367	2.49396	0.434028	0.681444	0	2.44952	0.547063	1.18005	3.39182	0.814706	2.69368	1.05164	1.23749	1.30369	0	0	1.18202	0	0	0	1.17481	1.57659	2.27549	1.81554	2.5503	0.156384	0	0.731013	1.7723	3.05947	3.99314	1.95409	0.993222	1.74317	0.460405	0	0.591086	0.369483	0.34167	1.59664	0.982423	1.01605	1.10121	0	1.79484	0	1.47969	0.47934	0.423765	1.17914	0.403384	3.46555	0.420239	4.22638	0	4.56246	0	0.949848	2.97885	0	2.63293	15.1462	1.80821	4.61459	0	0	2.51776	3.45227	1.84927	1.41732	0.664938	0
T22D1.5	0	0	0	0	0	0	0	0	0	0	0	0	0	0	0	0	0	0	0	0	0	0	0	0	0	0	0	0	0	0	0	0	0	0	0	0	0	0	0	0	0	0	0	0	0	0	0	0	0	0	0	0	0	0	0.501253	0	0	0	0	0.221673	0	0	0	0	0	0	0	0	0	0	0	0	0	0	0	0	0	0
T22D1.6	0	0	0	0	0	0	0	0	0	0	0	0	0	0	0	0	0	0	0	0	0	0	0	0	0	0	0	0	0	0	0	0	0	0	0	0	0	0	0	0	0	0	0	0	0	0	0	0	0	0	0	0	0	0	0	0	0	0	0	0	0	0	0	0	0	0	0	0	0	0	0	0	0	0	0	0	0	0
T22D1.8	0	0	0	0	0	0	0	0	0	0	0	0	0	0	0	0	0	0	0	0	0	0	0	0	0	0	0	0	0	0	0	0	0	0	0	0	0	0	0	0	0	0	0	0	0	0	0	0	0	0	0	0	0	0	0	0	0	0	0	0	0	0	0	0	0	0	0	0	0	0	0	0	0	0	0	0	0	0
ruvb-2	0.0786658	0	0	1.68066	0	2.4855	0.0634518	0	0	1.20145	0	0.340263	0	0	0.0521518	0	0.21427	2.07104	0	0	0	0	0	0	0	0	0	0	0	0	0	0	0	0.129656	0	0	0	0	0	0	0	0	0	0	0	0.225405	0	0	0.956755	0	0	4.08413	0	0	0	0	0.927644	0	0	0.220575	0	0	0	0	0	0.309023	0	0.030953	0.258632	0	0	0.853728	0.251835	0	0	0	0	1.7567
T22D1.11	0	0	0	0	0	0	0	0	0	0	0	0	0	0	0	0	0	0	0	0	0	0	0	0	0	0	0	0	0	0	0	0	0	0	0	0	0	0	0	0	0	0	0	0	0	0	0	0	0	0	0	0	0	0	0	0	0	0	0	0	0	0	0	0	0	0	0	0	0	0	0	0	0	0	0	0	0	0
npr-12	0.0294471	0	9.34579	6.88639	3.35678	0	0.681818	0	0	5.24782	6.82889	0	0.0621983	0.101697	0	0.677369	0.747694	0	0	0.0590277	1.35135	0	0.976801	4.94071	0	0	0	0	4.19215	0.952109	0	0.255997	0	0	3.04164	0.0575374	0	1.46443	0	0	5.28472	0	0	0.143843	0	1.25318	0	0.970328	0	0.502538	2.62551	0	0	0	0	0.798078	10.2643	0	2.69233	0	0	0	0	1.30582	0	0	0	0.10056	0	2.002	7.23078	0	0.285514	0	7.17034	0	0	0
T22E5.1	1.35329	0	0	0	0	0	0	0	0	0	2.15361	0	0	0	0	0	0	0	1.20128	0	0	0	0	0	0	0	0	0	0	0	0.148801	0	0	0	0	0	0	0	0	0	0.689338	0	0	0	0	0	0	0	0	0	0	0	0	0	0	0	0	0	0	0	0	0	0	0	0.503931	0	0	0	0	0	0	0	0	0	0	0	0	0
igdb-3	0	0.21777	0	0	0	0	0	0	0	0	0	0	0	0	0	0	0	0	0	0	0	0	0	0	0.308642	0	0	0	0	0	0.136923	0	0	0	0	0	0	0	0	0	0	0	0	0	0	0	0	0	0	0	0	0	0	0	0	0	0	0	0	0	0	0	0	0	0	0	0	0	0	0	0	0	0	0	0	0	0	0
T22E5.6	0	0	0	0	0	0	0	0	0	0	0	0	0	0	0	0	0	0	0.187839	0	0	0	0	0	0	0	0	0	0	0	0	0	0	0	0	0	0	0	0	0	0.214041	0	0	0	0	0.109678	2.10708	0	0	0	0	0	0	0	0	0	0	0	0	0	0	0	0	0	0	0	0	0	0	0	0	0	0	0	0	0	0	0
lron-8	0	0	0	0	0	0	0	0	0	0	0	0	0	0	0	0	0	0	0	0	0	0	0	0	0	0	0	0	0	0	0.202881	0	0	0.0722632	0	0	0	0	0	0	0	0	0	0	0	0	0	0	0	0	0	0	0	0	0	0	0	0	0	0	0	0	0	0	0	0	0	0	0	0	0	0	0	0	0	0	0	0
dhhc-11	0	0	0	0	0	0	0	0	0	0	0	0	0	0	0	0	0	0	0	0	0	0	0	0	0	0	0	0	0	0	0	0	0	0	0	1.66333	0	0	0	0	0.668449	0	0	0.927446	0	0	0.783258	0	0	0	0	0	0	0	0	0	0	0	0	0	0	0	0	0	0	0	0	0	0	0	0	0	0	0	0	0	0	0
T22F3.2	0.534882	0.739428	2.25225	0	0	0	0	0	0	0.197006	0	0.275697	0.138596	0.224006	0.518531	0	0	0	0.492219	0.4998	0	0	0.795683	0	0	0	0	0.3778	0	0	0	0	0	0.379727	1.10327	0.173611	0.401123	0	0	0	0	0	0.722648	0	0	0.112249	0	0	0.609199	0.473821	0	0	0	0	0	0.601159	0.268168	0	0	0.533675	0	0	0	0	0	0	0	0.0375662	0	0	0	0	0.432734	0	0	0	0	0
T22F3.3	4.77687	2.07619	0	0.824172	0.627746	0	6.92197	1.61031	5.37738	4.20337	3.28817	0.171256	1.77932	2.47158	1.25313	2.5039	2.30019	2.74238	2.52877	2.91456	0.517759	6.14813	1.86996	0	2.12593	2.3537	0	6.33154	2.50378	2.52671	3.10593	4.70736	10.8189	4.71707	4.44293	2.22213	0.642261	0.780427	0.811162	2.82398	4.03017	0	2.19038	1.78075	4.77159	1.04686	3.16906	1.70152	2.43136	1.49072	2.419	4.07054	3.39186	4.56014	2.05304	2.78943	1.35156	0	4.11874	1.13654	2.002	4.06886	5.19236	2.87851	3.14445	3.9196	3.50532	0.785198	1.92627	0	1.06838	3.4656	2.87771	1.57213	1.18599	0.571403	0	7.29898
T22F3.7	0	0	0	0	0	0	0	0	0	0	0	0	0	0	0	0	0	0	0	0	0	0	0	0	0	0	0	0	0	0	0	0	0	0	0	0	0	0	0	0	0	0	0	0	0	0	0	0	0	0	0	0	0	0	0	0	0	0	0	0	0	0	0	0	0	0	0.481765	0	0	0	0	0	0	0	0	0	0	0
T22F3.8	0	0	0	0.348068	0	0	0	0	0	0	0	0	0	0	0	0	0	0	0	0	0	0	0	0	0	0	0	0	0	0	0	0	0	0	0	0	0	0	0	0	0	0	0	0	0	0	0	0	0	0	0	0	0	0	0	0	0	0	0	0	0	0	0	0	0	0	0	0	0	0	0	0	0	0	0.20141	0	0	0
T22F3.10	0	0	0	0	0	0	0	0	0	0	0	0	0.0560513	0	0	0	0	0	0	0	0	0	0	0	0	0	0	0	0	0	0	0	0	0	0	0	0	0	0	0	0	0	0	0	0	0	0	0	0	0.233574	0	6.48906	0	0	0	0	0	0	0	0	0	0	0	0	0	0	0	0	0	0	0	0	0	0	0	0	0	0
T22F3.11	0	0.236798	0	0	4.06856	0	0	0	0	0	0	0	0	0	0	0	0	0	0	0	0	0	0	0	0	0	0	0	0	0	0	0	0	0	0	0	0	0	0	0.932401	0	0	0	0	0	0	0	0	0	0	0	13.9742	0	0	0	0	0	0	0	0	0	0	0	0	0	0	0	0	0	0	0	0	0	0	0	0	0	0
T22F7.1	0.0328753	0.483102	0	0.554976	0	0	0.331126	0	0	0.0455672	3.46141	0	0	0.237662	0	0	0	0	0.323929	0	0	0	0.276052	0	0	0	0	0	0.758495	0	2.71859	0	0	0.212775	0.278187	0	0	0.605752	0	1.28849	3.17058	0	0	1.54028	0.205457	0.153361	0	0	0	0	0.977746	0	0	0	0	0	0	20.2807	0	0	0	0	0	0	0	0	0	0.108684	0	0.16735	0	0	0.0604412	0	0.483092	0	0	0
T22F7.3	0.0684051	0	0	0	0	0	0	0	0	0	0	0	0	0	0	0	0	0	0	0	0	0	0	0	0	0	0	0	0	1.66085	0	0	0	0.129307	0	0	0	0	0	0	0	0	0	0	0	0	0	0	0	0	0	0	0	0	0	0	0	0	0	0	0	0	0	0	0	0	0	0.0822348	0	0	0	0	0	0	0	0	0	0
T22F7.4	0.152432	0.140174	0	2.61817	1.00644	0	2.39945	0.56164	0.868056	0.241127	0	8.68151	5.82898	0	0	0	5.84604	5.39174	0.258511	0	0	0	0	0	8.09248	0	11.3938	0	0	0	6.95641	1.35227	0	0.310513	0	0	0	0.230681	2.08121	4.34325	5.02421	0	0	0.321275	0	0	0	0.422529	0	0	4.05789	0	0	0	0	2.11593	0	0	1.54493	2.43701	0	21.9216	14.4647	0	0	0	0	0.144404	2.97427	0	5.2216	2.48825	2.36671	0.451977	0	0	0	0
T22F7.5	0	0	0	0	0	0	0	0	0	0	0	1.81549	0	0	0	0	0	0	0	0	0	0	0	0	0	0	0	0	0	0	0	0	0	0.129307	0	0	0	0	0	0	0	0	0	0	0	0	0	0	0	0	0	0	0	0	0	0	0	0	0	0	0	0	2.57898	0	0	0	0	0	0	0	0	0	0	0	0	0	0	0
T22H9.1	0.626059	0.408769	0	0.227118	0	0	0.191571	0	0	0	0	0.393591	0	0.524314	0.375678	0	1.51869	0	0.673055	0.300372	1.155	0	0	0	0	0	0	0	0	0	0	1.05927	0	0.587739	0.717394	1.06856	0.442079	0	0	0	0	0	0	0	0	0	0	0	0.351185	0.441579	0	0	1.00291	0.615574	1.08871	0.0638097	0	0.237147	0	0.869589	0.944822	0	0	1.50898	0.281976	0	0	0.498783	0	1.31517	0.504134	0	0.21369	0	0	0.831208	0	0
atg-9	0.135602	0.576865	1.92678	0.303214	0	0	0.943941	0	1.37363	0.15588	0	0.374487	0.0686361	0.338685	0.643389	1.05938	0.20734	0	1.27172	1.14329	0.938438	1.74703	0	0	0	0	0	0	0	0	0.774464	0	0	0.479355	0	0.322581	0.948174	0.263193	1.10914	0	0	0	0	0	0	0.0768332	0.258331	1.01895	1.30518	1.85408	0	0	0.502942	1.14666	0	0.0624259	0.752314	0	0	0	2.80158	1.82749	1.86637	0	0.376279	0.171703	0.654407	0.457918	1.49321	1.51837	0	0	0.431724	0.47619	0	0	0	0
wago-10	0	0	0	0	0	0	0	0	0	0	0	0	0	0.116783	0	0	0	0	0	0	0	0	0	0	0	0	0	0	0	0	0	0	0	0	0	0	0	0	0	0	0	0	0	0	0	0.190302	0	0	0	0	0	0	0	0	0	0	0	0	0	0	0	0	0	0	0	0	0	0	0	0	0	0	0	0	0	0	0	0
dmd-8	0	0	0	0	0	0	0	0	0	0	0	0	0	0	0	0	0	0	0	0	0	0	0	0	0	0	0	0	0	0	0	0	0	0	0	0	0	0	0	0	0	0	0	0	0	0	0.825764	0	0	0	0	0	0	0	0	0	0	0	0	0	0	1.4881	0	0	0	0	0	0	0	0	0	0	0	0	0	0	0	0
T23B3.1	0	0	0	0	0	0	0.113122	0	0	0	0	0.159698	0	0.202999	0	0	0	0	0	0.910382	0	0	0	0	0	0	0	0	0	0	0	0	0	0.124119	0	0	0	0	0.63012	0	0	0	0	0.268183	0	0	0	0.38959	0	0	0	0.603173	0	0	0	0	0	0	0	0	0	0	0	0	0	0	0	0.121928	0	0	0	0	0	0	0.15015	0	0	0
T23B3.2	0.023864	0	0	0	0	0	0	0	0	0	0	0	0	0.033699	0	0	0	0	0	0.197332	0	0.579912	0	0	0.238914	0.726744	0	0	0	0	1.45142	0	0	0.106388	0	0.0861326	0	0.35476	0	0	0	0	0	1.38938	0	0.214445	2.10871	0	0	0	0	0	0	0	2.15802	0	0	1.04123	0	0	0	0	0	0	0	0	0	0.0327596	0	1.57134	0.358886	0	0	0	0.163399	0	0	0
ckr-1	2.12335	2.24148	3.60282	0.911993	0	0	6.08742	5.20731	0.868056	5.83653	0	0	0.757865	0	0	0	1.08342	0	0	0	5.7981	0	0	0	0.277408	32.5388	0	5.39989	0	0	2.02876	1.76937	0	0.548741	0	0	0	0	0	0	0	0	0.696088	0	2.41415	0	2.90593	0	0	8.2109	6.76197	1.07034	0	0	0	0.187052	0	1.12195	0	0	0.55619	10.7761	5.70556	0	12.0773	0.261233	30.4551	0	0	0	0	0	0	0	0.765735	2.17297	18.814	20.9861
T23B3.5	0	0	0	0	0	0	0	0	0	0	0	0	0	0	0	0	0	0	0	0	0	0	0	0	0	0	0	0	0	0	0	0	0	0	0	0	0	0	0	0	0	0	0	0	0	0	0	0	0	0	0	0	0	0	0	0	0	0	0	0	0	0	0	0	0	0	0	0	0	0	0	0	0	0	0	0	0	0
T23B3.6	0	0.23912	0	0	0	0	0	0	0	0	0	0	0	0	0	0	0	0	0	0	0	0	0	0	0	0	0	0	0	0	10.3794	0	0	0	0	0	0	0	0	0	0	0	0	1.8638	0	0	0	0	0	0	0	0	0	0	0	0	0	0	0	0	0	0	0	0	0	0	0	0	0	0	0	0	0	0	0	0	0	0
nspd-4	0	0	0	0	0	0	0	0	0	0	0	0	0	0	0	0	0	0	0	0	0	0	0	0	0	0	0	0	0	0	0	0	0	0	0	0	0	0	0	0	0	0	0	0	0	0	0	0	0	0	0	0	0	0	0	0	0	0	0	0	0	0	0	0	0	0	0	0	0	0	0	0	0	0	0	0	0	0
phf-30	0	0	1.61031	0	0	0	0	0	0	0	0	0	0	0.083325	0	0	0	0	0	0	0	0	0	0	0	0	0	0	0	0	0	0	0	0	0	0	0	0	0	0	0	0	0	0	0	0	0	0	0	0	0	0	0	0	0	0	0.315151	0	0	0	0	0	0	0	0	2.17391	0	0	0	0	0	0	0	0	0.100857	0	0	0
mrpl-4	0.174907	0	0	0	0	0	0.327054	0	0	0	0	0	0	0	0.0683368	3.88878	0	0	0	0	0	0	1.02407	0	0.992063	0	0	0	0.811688	0	0	0	0	0	0	0	0	0	0	0	0.229779	0	0	0	0.535877	0	0	0	0	0	0	0	0	0	0	0	0	0	0	0.0735251	0	0	0	0	0	0	0	0.197654	0	0	0	0	0.073828	0	0.623053	0	0	0
mrps-2	0.122987	0.160462	0	0	0	0	0	0	0	0	0	0.119888	0	0.0534685	0.180727	0	0	0	0.150923	0	2.03211	0	0	0	0	0	0	0	0	0	0.869357	0	0	0.1888	0	0.143885	0	0	0	0	0	0	0	0	0	0	0	0.38959	0	0	0	0	0	0	0.746547	0	0.130056	0	0	1.67973	0	0	0	0	0	0.0858811	0	0.085878	0	0	0	0	0.403746	0	0	0	0	0
natc-1	0.35834	1.13513	0	1.15188	0.881834	0	0.305547	3.01216	0	0.405598	0	0.271458	0.191058	1.7826	3.08099	0.125241	0.902278	3.75375	1.32585	1.37369	0	2.09167	0	0	0.9758	0.788644	0	0	0	1.37684	0	0	0	0.0655493	0.471298	0.648709	0.154967	1.74467	0	0	0.403226	0	2.9529	0.369553	0	1.53621	1.32304	1.19775	1.74058	0.587613	1.64494	0	1.41243	1.58053	2.44378	0.160413	1.3277	0	0	3.93508	0	0	0	0	0	0.761326	0	0.224763	0	2.002	0	3.40538	1.00762	0.842105	1.82287	2.17297	0	0
T23B12.5	0	0	0	0	0	0	0	0	0	0	0	0	0	0	0	0	0	0	0	0	0	0	0	0	0	0	0	0	0	0	0	0	0	0	0	0	0	0	0	0	0	0	0	0	0	0	0	0	0	0	0	0	0	0	0	0	0	0	0	0	0	0	0	0	0	0	0	0	0	0	0	0	0	0	0	0	0	0
T23B12.6	0.288322	0.37237	0	1.10988	0.37037	0.883236	0	0	1.63666	0.570732	0	0.106195	0	0.0339243	0.25429	0	1.64385	0	0	0.825391	0	0	1.0175	0	0	0	0	0	0	0	0	0	0	0.11989	0.51369	0	0.112233	0	0	0	0.518009	0	0	0	0	0.150109	0	0.444563	0	0	0.140292	0	0	0	0	0	0	0	0	1.03195	0	0	0	0	1.50015	0.171762	0	0.0279228	0	0	0	0	0.260048	0	0	0	0	0
T23B12.8	0	0.424178	0	0	0.748223	0	0.0625782	0	0	0	0	0	0.408401	0	0	0	0	0	0	0	0	0	0	0	0	0	0	0	0	0	0	0	0	0	0	0	0	0	0	2.22965	0	0	0	0	0	0	0	0	0	0	0	0	0	0	0	0	6.51038	0	0	2.69687	0	0	0	0	0	12.4705	0	0	0	0.54933	0	0	0.844402	1.72973	0	0	0	0
cnp-3	0	0	0	0	0	0	0.115207	0	0	0	0	0.0442294	0	0	0	0	0	0	0	0	0	0	0	0	0	0	0	0	0	0	0	0	0	0	0	0	0	0	0	0	0	0	0	0	0	0	0	0	0	0	0	0	0	0	0	0	0	0	0	0	0	0	0	0	0	0	0	0	0	0	0	0	0	0	0	0.909256	0	0
T23C6.4	1.82129	0.5059	0	0	0	4.45157	0.280899	0	0	0.129319	0	0.0919583	0.154161	2.30924	0.555033	0	0	0	1.70508	0.902346	0	0	1.30107	2.16263	1.0016	0	0	0.346428	0	4.09249	0.608643	0	0	0.383336	0.327445	1.79846	0.123732	1.64914	2.40211	0	0	0	2.57349	2.53486	0.410914	3.82513	0	0	2.53823	0.217571	0	0.706215	0	0	0.443027	1.44134	1.46868	0	0	0	0	0	0	1.7228	0.376279	0	0	0	0	2.16196	0	1.05424	0.807957	0	2.06229	0	0	0
npr-21	0.32391	0.279369	0	0	0	0	0.633443	0	0	0	1.0175	0.424268	0.172075	0	0	0	0	0	0	0	1.12613	0	0.496032	0	0	0	0	0	0	0	0	0	0	0.124696	0	1.06864	0	0	0	0	1.82649	0	0	1.503	0	3.44048	0	1.7038	0	0.419252	0.34125	2.68605	0	0	0	0.0935261	0	0	0	0	0	0	0	0	0.503931	2.56882	0	0.0985993	1.05574	0	0	0	0	0	0.674502	0	0	0
T23E1.1	0	0	0	0	0	0	0.152439	0	0	0	0	0	0	0	0	0	0	0	0.196313	0	0	0	0	0	0	0	0	0	0	0	0	0	0	0.0636809	0	0	0	0	0	0	0	0	0	0	0	0	0	0.200453	0	0	0	0	0	0	0	0	0	0	0	0	0	0	0	0	0	0	0	0	0	0	0	0	0	0	0	0	0	0
T23E1.3	0	0	0	0	0	0	0	0	0	0	0	0	0	0	0	0	0	0	0	0	0	0	0	0	0	0	0	0	0	0	0	0	0	0	0	0	0	0	0	0	0	0	0	0	0	0	0	0	0	0	0	0	0	0	0	0	0	0	0	0	0	0	0	0	0	0	0	0	0	0	0	0	0	0	0	0	0	0
T23E7.2	0.174813	0	2.62467	0	0	0	0.333333	0	0	0.326151	0	0.0283092	0	0.297413	0.0819847	0.498654	0	0	0	0.36295	0.781128	0	0	0	0.4879	0	0	0	0	0	0	0	0	0	0	0	0	0	0	0	0	0	0	0	0	0	0	0	0	0.424016	0	0	0	0	0	0	0	0.255102	0.697058	0	0	0	0	0	0	0	1.0395	0.0796183	0.456538	0	1.32908	0	0.322061	0	0	0	0	0
T23F2.2	5.49452	3.88448	6.17284	7.37107	11.6109	5.65959	1.03407	1.51515	0	0.84303	5.64965	0.532122	0.0533459	13.9708	3.99104	3.43634	1.76297	3.26521	10.1751	14.5688	10.7204	5.5393	3.3934	4.94071	0	0	0	2.31917	2.45098	2.15332	6.11069	3.90215	3.76648	4.84477	12.5224	3.15311	2.88945	12.6432	0.660764	5.19812	3.6907	2.92604	3.17877	8.08943	5.15146	14.2099	6.86851	0.148339	2.53007	1.54892	0.967474	5.08745	18.0903	12.5491	1.50602	2.20773	1.89131	8.76846	5.80272	1.41863	12.4133	2.62055	1.39978	1.94777	6.3139	8.835	3.21366	1.67302	6.08425	5.91713	1.11613	1.51976	4.88725	11.9746	22.0318	2.48314	0	0
T23F2.3	0.263022	0.43554	0	0	0	0	0	0	0	0.568053	0	0	0	1.05636	0	0	0	0	0.147512	2.02139	0	0	0	0	0	0	0	0	0	0	2.40007	0	0	0.315408	0	0.752817	0	4.90255	0	0	0	0	0	0.316456	0.512505	0	2.59228	0	1.65727	0	0	0	2.1156	0	0	0	0	0.858516	0	0.154837	0	0	0	0	0	0	0	0.0350496	0	2.55521	0	1.89215	0.400276	0	1.40346	0.225317	0	0.878349
T23F2.4	0	0	0	0	0	0	0	0	0	0	0	0	0	0	0	0	0	0	0	0	0	0	0	0	0	0	0	0	0	0	0	0	0	0	0	0	0	0	0	0	0	0	0	0	0	0	0	0	0	0	0	0	0	0	0	0	0	0	0	0	0	0	0	0	0	0	0	0	0	0	0	0	0	0	0	0	0	0
T23F2.5	0.0789478	0	0	0	0	0	0	0	0	0	0	0	0.0453005	0	0	0	0	0	0	0	0	0	0	0	0	0	0	0	0	0	2.86274	0	0	0.112646	0	1.23947	0	0	0	0	3.43629	0	0	0	0	0	5.48172	0	0.578503	0	0	0	0	0	2.04792	0	0	3.13965	0.697058	0.309674	1.47901	0	0	0	0	0	0	0	0	0	0	0	0	0	0	0.28875	0	0
T23F4.2	0	0	0	0	0	0	0	0	0	0.291172	0	0	0	0	0	0	0	0	0	0	0	0	0	0	0	0	0	0	0	0	0	0	0	0	0	0	0	0	0	0	0	0	0	0	0	0.224497	0	0	0	0	0	0	0	0	0	0	0	0	0	0	0	0	0	0	0	0	0	0	0	0	0	0	0	0	0	0	0	0
dlhd-1	0	0	0	0.455996	0	0	0	0	0	0	0	0	0	0	0	0	0	0	0	0	0	0	0	0	0	0	0	0	0	0	0	0	0	0	0	0	0	0	0	0	0	0	0	0	0	0	0	0	0	0	0	0	0	0	0	0	0	0	0	0	0	0	0	0	0	0	0	0	0	0	0	0	0	0	0	0	0	0
T23H2.3	0	0.142633	0	0	0	0	0	0	0.818331	0	0	0.553235	0	0.0420075	0.832376	1.82615	0	0	0	0	0	0	0	0	0	0	0	0	2.84954	0	1.34132	0	0	0.0777091	0	0.353989	0.326797	0.138899	0	1.25384	2.56849	0	0	0	0.331477	0.0855227	0	0	0	0	0	0	0	0	0	0.352473	0	0	0	4.67668	0	0	0	0	0	0.919118	0	0.0237663	0.630001	0	0	0	0.0858001	0.40201	0	0	0	0
mam-8	0.0961853	0	0	0	0	0	0	0.84246	0	0	0	0	0	0	0	0	0	0	0	0	0	0	0	0	0	0	0	0	0	0	0	0	0	0	0	0.161551	1.06465	0	0	0	0	0	0.680457	0	0	0	0	0	0	0	0	0	0	0	0	0.903723	0	0	0	0	0	0	0	0	0	0	0	0	0	0	1.11111	0	0	0	0.2849	0	0	0
T24A6.1	0	0	0	0	0	0	0	0	0	0	0	0	0	0	0	0	0	0	0	0	0	0	0	0	0	0	0	0	0	0	0	0	0	0	0	0	0	0	0	0	0	0	0	0	0	0	0	0	0	0	0	0	0	0	0	0	0	0	0	0	0	0	0	0	0	0	0	0	0	0	0	0	0	0	0	0	0	0
srbc-66	0	0	0	0	0	0	0	0	0	0	0	0	0	0	0	0	0	0	0	0	0	0	0	0	0	0	0	0	0	0	0	0	0	0	0	0	0	0	0	0	0	0	0	0	0	0	1.80832	0	0	0	0	0	0	0	1.11002	0	0	0	0	0	0	0	0	0	0	0	0	0	0	0	0	0	0	0	0	0	0	0
T24A6.7	0	0	0	0	0	0	0	0	0	0	0	0	0	0	0	0	0	0	0	0	0	0	0	0	0	0	0	0	0	0	0	0	0	0	0	0	0	0	0	0	0	0	0	0	0	0	0	0	0	0	0	0	0	0	0	0	0	0	0	0	0	0	0	0	0	0	0	0	0	0	0	0	0	0	0	0	0	0
nhr-221	0.173436	0	0	0	0	0	0	0	0	0	0	0	0	0	0	0	0	0	0	0	0	0	0	0	0	0	0	0	0	0	0	0	0	0	0	0	0	0	0	0	0	0	0	0	0	0	0	0	0	0	0	0	0.302124	0	0	0	0	0	0	0	0	0	0	0	0	0	0	0	0	0	0	0	0	0	0	0	0	0
srbc-67	0	0	0	0	0.979816	0	0	0	0	0	0	0	0.213383	0	0	0	0	0	0	0	0	0	0	0	0	0	0	0	0	0	0	0	0	0	0	0	0	0	0	0	0	0	0	0	0	0	0	0	0	0	0	0	0	0	2.47097	0	0	0	0	0	0	0	0	0	0	0	0	0	0	0	0	0	0	0	0	0	0	0
nhr-222	0	0	0	0	0	0	0	0	0	0	0	0	0	0	0	0	0	0	0.115529	0	0	0	0	0	0	0	0	0	0	0	0	0	0	0	0	0	0	0	0	0	0	0	0	0	0	0	0	0	0	0	0	0	0	0	0.605411	0	0.71582	0	0	0	0	0	0	0	0	0	0	0.020112	0	0.799616	0	0	0	0	0	0	0	0
srbc-68	0.218083	0	0	0	0	0	0	0	0	0	0	0.127176	0.0231739	0	0	0	0	0	0	0	0	0	0	0	0	0	0	0	0	0	0	0	0	0	0	0	0	0	0	0	0	0	0	0	0	0	0	0	0	0	0	0	0	0	0	0	0	0	0	0	0	0	0	0	0	0	0	0	0	0	0	0	0	0	0	0	0	0
T24A6.16	0	0	0	0	0	0	0	0	0	0.173394	0	0	0	0	0	0	0	0	0	0	0	0	0	0	0	0	0	0	0	0	0	0	0	0	0	0	0	0	0	0	0	0	0	0	0	0	0	0	0	0	0	0	0	0	0	0	0	0	0	0	0	0	0	0	0	0	0	0	0	0	0	0	0	0	0	0	0	0
T24A6.17	0	0	0	0	0	0	0	0	0	0	0	0	0	0	0	0	0	0	0	0	0	0	0	0	0	0	0	0	0	0	0	0	0	0	0	0	0	0	0	0	0	0	0	0	0	0	0	0	0	0	0	0	0	0	0	0	0	0	0	0	0	0	0	0	0	0	0	0	0	0	0	0	0	0	0	0	0	0
grl-31	0	0	0	0	0	0	0	0	0	0	0	0	0.218799	0	0	0	0	0	0	0	0	0	0	0	0	0	0	0	0	0	0	0	0	0	0	0	0	0	0	0	0	0	0	0	0	0	0	0	0	0	0	0	0	0	0.797448	0	0	0	0	0	0	0	0	0	0	0	0	0	0	0	0	0	0	0	0	0	0	0
T24A6.20	0	0	0	0	0	0	0	0	0	0	0	0	0	0	0	0	0	0	0	0	0	0	0	0	0	0	0	0	0	0	0.909418	0	0	0	0	0	0	0	0	0	0	0	0	0	0	0	0	0	0	0	0	0	0	0	0	0	0	0	0	0	0	0	0	0	0	0	0	0.181587	0	0	0	0	0	0	0	0	0	0
ucr-2.3	0	0	0	0	0	0	0.136986	0	0	0.0455672	0	0	0	0.0210037	0	0	0.0749008	0	0	0	0	0	0	0	0	0	0	0	0	0	0	0	0	0	0	0.175131	0	0	0	0	0	0	0	0	0	0	0	0	0	0	0	0	0	0	0	0	0	0	0	0.833784	0	0	0	0	0	0	0	0.125391	0	0	0	0	0.073828	0	0	0	0	0
T24C4.2	0	0	0	0	0	0	0	0	0	0	0	0	0	0.0352876	0.275984	0	0	0	0.253492	0	0	0	0	0	0	1.19048	0	0	0	0	0	0	0	0	0	0	0	0	0	0	0	0	0	0	0	0.237485	0	0	0	0	0	0	0	0	0	0	0	0	0	0	0	0	0	0	0	0	0	0	0	0	0	0	0	0	0	0	0	0
T24C4.3	0	0	0	0	0	0	0	0	0	0	0	0	0	0	0	0	0	0	0	0	0	0	0	0	0	1.13636	0	0	0	0	0	0	0	0	0	0	0	0	0	0	0	0	0	0	0	0	0	0	0	0	0	0	0	0	0	0	0	0	0	0	0	0	0	0	0	0	0	0	0	0	0	0	0	0	0	0	0	0
T24C4.4	0	0.947194	0	0	0	0	0	0	0	0	0	0	0	0	0	0	0	0	0	0	0	0	0	0	0	0	0	0	0	0	0	0	0	0	0	0	0	0	0	0	0	0	0	0	0	0	0	0	0	0	0	0	0	0	0	0	0	0	0	0	0	0	0	0	0	0	0	0	0	0	0	0	0.246002	0	0	0	0	0
T24C4.5	0.386129	0	0	0	0	0	0.408721	0	0	0	0	0.0360077	0.263737	0.790007	0.135866	0	0	0	0.204782	0	0	0	0	0	0	0	0	0	0	0	0.645283	0	0	0.687427	0	0	0	0	0	0	1.32275	0	0	0	0	0.0266812	0	0	0	0	0	0	0	0	0.618831	1.15086	0	0	0	0.795288	0	0	0	0	1.80854	0	0	0.0904789	0	0	0	0	0.0748223	0	0	0	0	0
zer-1	7.01008	2.5619	0	3.3676	4.53311	5.19839	3.29587	4.89479	0	4.85611	5.13762	2.0048	3.7752	1.95426	2.49523	11.0443	4.30104	6.54228	8.15527	4.01761	4.50054	3.88584	5.19522	3.23834	3.01537	2.91463	2.90698	0.87928	3.57143	3.70932	3.11943	5.45718	4.20347	6.72686	2.16417	3.53433	5.53063	2.51454	1.63789	2.89467	0.962067	1.44679	6.0782	2.05722	2.18451	2.08823	2.65672	0.823228	5.92664	5.76653	4.60432	4.4044	7.93662	3.09757	1.64309	3.72192	3.47536	9.79429	7.27149	0.518403	4.23468	2.19298	5.85805	5.28663	7.07784	1.99173	0.993417	2.31793	1.64638	9.52736	4.92827	1.00251	3.43144	3.95675	3.88903	2.94872	0.626684	5.34759
ztf-18	0	0.234522	0	0	0	0	0.187735	0	0	0.281132	0	0.325208	0	0.121555	0.459566	1.35474	0.310174	0	0.253492	0.41924	0	0	0	0	0	0	0	0.650343	1.54703	0	0	0	0	0.328953	0	0	0	0	0.997208	0	0	0	0	0	0	0.168045	0	0	0.849419	0	0	0	0	0	0	0.499172	0	0	0	0.14705	0	0	0	0	0	0	0	0	0	0	0	0	0.327332	0	0	0	0	0
T24C12.1	0	0.210261	0	0	0	0	0	0	0	0	0	0	0	0	0	0	0	0	0	0	0	0	0	0	0	0	0	0	0	0	0	0	0	0	0	0	0	0	0	0	0	0	0	0	0	0	0	0	0	0	0	0	0	0	0	0	0	0	0	0	0	0	0	0	0	0	0	0	0	0	0	0	0	0	0	0	0	0
T24C12.3	0	0	0	0	0	0	0	0	0	0	0	0	0	0	0	0	0	0	0	0	0	0	0	0	0	0	0	0	0	0	0	0	0	0	0	0	0	0	0	0	0	0	0	0	0	0	0	0	0	0	0	0	0	0	0	0	0	0	0	0	0	0	0	0	0	0	0	0	0	0	0	0	0	0	0	0	0	0
T24C12.4	0	0	0	0	0	0	0	0.28082	0	0	0	0	0	0	0	0	0	0	0	0	0	0	0	0	0	0	0	0	0	0	0	0	0	0	0	0	0	0	0	0	0	0	0	0	0	0	0	0	0	0	0	0	0	0	0	0	0	0	0	0	0	0	0	0	0	0	0	0	0	0	0	0	0	0	0	0	0	0
lgc-40	0.0705975	2.10295	0	1.75871	0	0	1.22394	1.34409	3.27332	0	0	0	0.0492271	0.0770844	0	0	2.21915	2.23672	0.203982	0	1.6787	2.01288	0	0	0	0	0	1.96078	6.53356	0.952109	0	0	0	0	0	0	0	0	2.47081	0	0	0	0	0.838293	0	0.818246	0	0	0.452284	0.405581	1.89363	0	0	0	0	0	0	0	0	0	0	0	0	0	0	0	0	0	0	0	0	0	0	0	0	0	0	0
T24D8.6	0	0	0	0	0	0	0	0	0	0	0	0	0	0	0	0	0	0	0	0	0	0	0	0	0	0	0	0	0	0	0	0	0	0	0	0	0	0	0	0	0	0	0	0	0	0	0	0	0	0	0	0	0	0	0	0	0	0	0	0	0	0	0	0	0	0	0	0	0	0	0	0	0	0	0	0	0	0
eat-17	0.0352988	0.329075	0	0.394789	0	0	0.729927	0	0	0.581125	0	0.321854	0	5.04881	0	0	0.26434	0	0.695142	0.716297	9.90526	0	3.26836	0	0	0	0	0	0	0	0	0.454318	0	0.800607	0	0.172612	1.02881	0.852515	0	0	1.48493	1.5949	0	0	0	0.0802913	0	0.775014	0	0	0	0	0	0.746547	0	0	0	0	0	0	0	0.789141	0	0	0	0	0	1.135	12.7024	1.21743	0	0	0.531208	0	0	0	0	0
T24E12.1	0	0	0	0	0	0	0	0	0	0	0	0	0	0	0	0	0.136874	0	0	0	0	0	0	0	0	0	0	0	0	0	0	0	0	0	0	0	0	0	0	0	0	0	0	0	0	0	0	0	0	0	0	0	0	0	0	0	0	0	0	0	0	0	0	0	0	0	0	0	0	0	0	0	0	0	0	0	0	0
T24E12.2	0	0	0	0	0	0	0	0	0	0	0	0	0	0	0	0	0	0	0	0	0	0	0	0	0	0	0	0	0	0	0	0	0	0	0	0	0	0	0	0	0	0	0	0	0	0	0	0	0	0	0	0	0	0	0	0	0	0	0	0	0	0	0	0	0	0	0	0	0	0	0	0	0	0	0	0	0	0
T24E12.3	0	0	0	0	0	0	0	0	0	0	0	0	0	0	0	0	0	0	0	0	0	0	0	0	0	0	0	0	0	0	0	0	0	0	0	0	0	0	0	0	0	0	0	1.36753	0	0	0	0	0	0	0	0	0	0	0	0	0	0	0	0	0	0	0	0	0	0	0	0	0	1.29938	0	0	0	0	0	0	0	0
T24E12.5	0	0	0	0	0	0	0	0	0	0	0	0	0	0	0	0	0	0	0	0.0415082	0	0	0	0	0	0	0	0	0	0	0	0	0	0	0	0	0	0	0	0	0	0	0	0	0	0	0	0	0	0	0	0	0	0	0	0	0	0	0	0	0	0	0	0	0	0	0	0	0	0	0	0	0	0	0	0	0	0
T24E12.6	0	0	0	0	0	0	0	0	0	0	0	0	0	0	0	0	0	0	0	0	0	0	0	0	0	0	0	0	0	0	0	0	0	0	0	0	0	0	0	0	0	0	0	2.11627	0	0	0	0	0	0	0	0	0	0	0	0	0	0	0	0	0	0	0	0	0	0	0	0	0	0	0	0	0	0	0	0	0	0
T24E12.10	0	0	0	0	0	0	0	0	0	0	0	0	0	0	0	0	0	0	0	0	0	0	0	0	0	0	0	0	0	0	0	0	0	0	0	0	0	0	0	0	0	0	0	6.8809	0	0	1.22774	0	0	0	0	0.76693	0	0	8.60552	0	0	8.79154	1.70765	0	0	0	0	0	0	0	0	0	0	36.5773	0	0	0	0	0	0	0	0
T24E12.11	0	0	0	0	0	0	0	0	0	0	0	0	0	0	0	0	0	0	0	0	0	0	0	0	0	0	0	0	0	0	0	0	0	0	0	0	0	0	0	0	0	0	0	0.14892	0	0	0	0	0	0	0	0	0	0	0	0	0	0	0	0	0	0	0	0	0	0	0	0	0	6.02105	0	0	0	0	0	0	0	0
T24G10.2	0.24428	1.7674	0	0.422754	0.712251	0	0.1449	2.61438	0	0.687529	0	0.744988	0.500431	0.47696	0.746478	0	0.214869	1.04351	0.78701	1.21951	0	0	0.793651	0	0	0	0	0	0	0	0.124788	0	0	0.367255	1.11857	0	2.26232	0.241575	1.30959	1.32855	0.0576037	0	0	2.5582	0	0.348882	0.320307	0	1.10558	0	0	0	0	0	0	1.50316	0.822707	0	0	0.604873	0	0	0	0	0	0.343407	0	0.898926	0	0.578737	0	1.23686	0.785839	0.958084	0	0	0	0
T24H7.2	1.31574	1.36342	0	0.76729	1.04624	0	0.779066	1.81159	0	1.53003	0	3.60355	0.447439	3.29827	2.72563	0.211645	2.47447	0	0.539407	1.20153	0	2.86189	0.853388	0	1.68553	0.766871	0	1.1956	3.25521	0	1.12565	0.435388	0	1.34152	0.365988	0.741113	0.785373	1.22593	0	0.37	2.46046	1.77491	0	1.97256	0	1.00949	3.70494	0.889126	0.820075	1.38593	0	0.88739	3.23364	1.7833	1.99726	1.09414	0.206612	2.45356	0	6.49016	1.55083	1.31027	0.516422	0	2.52153	0	0	11.0792	0	0	0.582954	0	1.02403	2.53681	0.402863	0	1.31337	0
T24H7.3	0.132143	0	0	0	0	0.659457	0	0	0	0.0715553	0	0.0810872	0	0.09763	0.313648	0.564239	0.221043	0	0	0	0	0	0	0	0	0	0	0	0	0	0	0	0	0	0	0	0.123732	0	0	0	0	0	0	0	0	0	0	0	0.396951	0	0	0	0	0	0	0	0	0	0	0	0.643004	0	0	0	0	0	0	0.0590852	0	0	0	0	0	0	0	0	0	0
blos-4	0.13457	0	0	0	0	0	0	0	0	0	0	0	0	0	0	0	0	0	0	0	0	0	0	0	0	0	0	0	0	0	0	0	0	0	0	0	0	0	0	0	0	0	0	0	0	0	0	0	0	0	0	0	0	0	0	0	0	0	0	0	0	0	0	0	0	0	0	0	0	0	0	0	0	0	0	0	0	0
tat-4	0	0.335276	0	1.07991	0	16.3127	0	0	0	0	0	0	0	0	0	0	0	0	0.219409	0	0	0	0	0	0.721027	0	0	0	0	0	0.5903	0	0	0	0	1.38285	0	0	0	0	0	0	0	0	0.516316	0	0	0	0	0	0	0.353107	0	0	0	0	0	0	0	0	0	0	0	0	0	0	0	0.0939148	0	0	0.182508	0	0	0	0.437637	0	0	0
T25B2.1	0	0	0	0	0	0	0	0	0	0	0	0	0	0	0	0	0	0	0	0	0	0	0	0	0	0	0	0	0	0	0	0	0	0	0	0	0	0	0	0	0	0	0	0	0	0	0	0	0	0	0	0	0	0	0	0	0	0	0	0	0	0	0	0	0	0	0	0	0	0	0	0	0	0	0	0	0	0
T25B2.2	0	0.258098	0	0	0	0	0	0	0	0	0	0	0	0.139214	0	0	0.380807	0	0	0	0	0	0	0	0	0	0	0	0	0	0	0	0	0	0	0	0.561167	0	0.745768	0	0	0	0	0	0	0.18745	0	0	0.938703	0	0	0	0	0	0	0	0	0	0	0	0	0	0	0	0	0	0	0	0	0	0	0	0	0	0	0	0	0
T25B6.1	0	0	0	0	0	0	0	0	0	0	0	0	0	0	0	0	0	0	0	0	0	0	0	0	0	0	0	0	0	0	0	0	0	0	0	0	0	0	0	0	0	0	0	0	0	0	0	0	0	0	0	0	0	0	0	0	0	0	0	0	0	0	0	0	0	0	0	0	0	0	0	0	0	0	0	0	0	0
nep-22	0	0	0	0	0	0	0.289017	0	0	0	0	0	0	0	0	0	0	0	0	0	0	0	0	0	0	0	0	0	0	0	0	0	0	0	0	0	0	0	0	0	0	0	0	0	0	0	0	0	0	0	0	0	0	0	0	0	0	0	0	0	0	0	0	0	0	0	0	0	0	0	0	0	0	0	0	0	0	0
T25B6.3	0	0	0	0	0	0	0	0	0	0	0	0	0	0	0	0	0	0	0	0	0	0	0	0	0	0	0	0	0	0	0	0	0	0	0	0	0	0	0	0	0	0	0	0	0	0	0	0	0	0	0	0	0	0	0.310511	0	0	0	0	0	0	0	0	0	0	0	0	0	0	0	0	0	0	0	0	0	0	0
T25B6.4	0	0	1.46199	0	0	0	0.365175	0.910747	0	0	0	0	0.290002	0	0	0	0	1.2012	0	0	0	0	0	0	0	0	0	0	0	0	0	0	0	0	0	0	0	1.35866	0.440063	0	0	1.07631	0	0.297841	0	0.083051	2.80399	0	0	0	0.2886	1.79954	0	0	0	0	0	1.00581	0	0	0	0	0	0	0	0	0	0	0	0	0	0	0	0	0	0	0	0
T25B6.5	0	0	0	0	0	0	0	0	0	0	0	0	0	0	0	0	0	0	0	0	0	0	0	0	0	0	0	0	0	0	0	0	0	0	0	0	0	0	0	0	0	0	0	0	0	0	0	0	0	0	0	0	0	0	0	0	0	0	0	0	0	0	0	0	0	0	0	0	0	0	0	0	0	0	0	0	0	0
T25B6.6	0	0	0	0	0	0	0	0	0	0	0	0	0	0	0	0	0	0	0	0	0	0	0	0	0	0	0	0	0	0	0	0	0	0	0	0	0	0	0	0	0	0	0	0	0	0	0	0	0	0	0	0	0	0	0.549964	0	0	0	0	0	0	0	0	0	0	0	0	0	0	0	0	0	0	0	0	0	0	0
T25D1.1	0	0	0	0	0	0	0	0	0	0	0	0	0	0	0	0	0	0	0	0	0	0	0	0	0	0	0	0	0	0	0	0	0	0	0	0	0	0	0	0	0	0	0	0.158228	0	0	0	0	0	0	0	0	0	0	0	0	0	0	0	0.191571	0	0	0	0	0	0	0	0	0	0	0	0	0	0	0	0	0	0
T25D1.2	0.12515	0	0	0	0	0	0	0	0	0	0	0	0	0	0	0	0	0	0	0	0	0	0	0	0	0	0	0	0	0	0	0	0	0	0	0	0	0	0	0	0	0	0	0	0	0	0	0	0	0	0	0	0	0	0	0	0	0	0	0	0	0	0	0	0	0	0	0	0	0	0	0	0	0	0	0	0	0
T25D1.3	0	0	0	0	0	0	0	0	0	0	0	0	0	0	0	0	0	0	0	0	0	0	0	0	1.16387	0	0	0	0	0	0	0	0	0	0	0	0	0.672269	0	0	0.478927	0	0	0.829551	0	0	0.422654	0	0	0	0	0	0	0	0	0	0	0	0	0	0	0	0	0	0	0	0	0	0	0	0	0	0	0	0	0	0	0
mrpl-28	0	0	0	0	0	0	0	0	0	0	0	0.0715231	0	0	0	3.31846	0	0	0.180067	0	0	0	0	0	0	0	0	0	0	0	0	0.399106	0	0.0683048	0	0	0	0	1.2282	0	0	0	0	0	0	0.626403	0	0	0.750019	0	0	0	0	0	0	0	0	0	0	1.29803	0	0	0	0	0.503931	0	0	0.100735	0	0	0	0	0.147167	0	1.23457	0	0	0
T25D3.3	0	0	0	0	0	0	0	0	0	0	0	0	0	0	0.133344	0	0	0	0	0	0	0	0	0	0	0	0	0	0	0	0	0	0	0	0	0	0	0	0	0	0	0	0	0	0	0	0	0	0	0	0	0	0	0	0	0	0	0	0	0	0	0	0	0	0	0	0	0	0	0	0	0	0	0	0	0	0	0
T25D3.4	0.0114781	0	0	0	0	0	0	0	0	0.408668	0	0.141667	0	0.385766	0.145497	0	0	0	0	0	0	1.29803	0	0	0	0	0	0	0	0	0	0	0	0	0	0	0	0	0	0	0	0	0	0.268183	0	0	0	0	0	0	0	0	0	0	0	0	0.278009	0	0	1.10241	0	0	0	0	0	0	0	0.33359	0	0	0	0	0.186741	0	0	0	0	0
T25D10.1	0.0837507	0	0	0	0	0	0	0	0	0	0	0	0	0	0	0	0	0	0	0	0	0	0	0	0	0	0	0	0	0	0	0	0	0	0	0	0	0	0	0	0	0	0	0	0	0	0	0	0	0	0	0	0	0	0	0	0	0	0	0	0	0	0	0	0	0	0	0	0	0	0	0	0	0	0	0	0	0
zig-10	0.663892	0.14782	3.97177	0.306373	0	1.23062	0	0.28082	0	0.280584	0	0.0221147	0	0.52027	0.284012	0	0	0	1.00233	0.365123	0	0	0	0	0	0	0	0	0	0	0	0	0	0	0	0	0	0	2.13828	0	0	0	0	0	0.839583	0	0.0931272	0	1.83253	0	0	0	0	0	0	0	0.329381	0	0	0	0	0	0	0	0	0	2.72084	0	0	0	0	0	0	0	0	0	0	0
T25D10.4	0	0.252749	0	0	0	0	0.111607	0	0	0	0	0	0	0.0267343	0	0	0	0	0	0	0	0	0	0	0	0	0	0	0	0	0.160442	0	0	0.195308	0	0	0.629525	0.412797	0	0	0.514403	0	0	0.201886	0	0	0	0	0	0	0	0	0	0	0	0	0	0.13621	0.569217	0	0	0	0	0	0	0	0	0.896766	0	0.16735	0	0	0	0	0	0	0	0
btb-2	0	0	0	0	0	0	0	0	0	0	0	0	0	0.257978	0	0	0	0	0	0	0	0	0	0	0	0	0	0	0	0	0	0	0	0	0	0	0	0	0	0	0	0	0	0	0	0	0	0	0	0	0	0	0	0	0	0.100026	0	0	0	0	0	0	0	0	0	0	0	0	0	0	0	0	0	0	0	0	0	0
T25E4.1	0	0	0	0	0.215582	0	0	0	0	0.0937172	0	0	0	0	0	0	0.424989	0	0	0	0	0	0	0	0	0	0	0	0	0	0	0	0	0	0	0	0	0	0	0	0	0	0	0	0	0.133654	0	0	0	0	0.983865	0	0	0	0	0.156065	0	0	0	0	0	0	0	0	0	0	0	0.0769833	0	0	0	0	0	0	0	1.25078	0	0
T25E4.2	0	0	0	0	0	0	0	0	0	0	0	0	0	0	0	0	0	1.98	0	0	0	0	0	0	0	4.85437	0	0	0	0	0	0	0	0	0	0	0	0	0	0	0	0	0	0	0	0	0	0	0	0	0	0	0	0	0	0	0	0	0	0	0	0	0	0	0	0	0	0	0	0	0	0	0	0	0	0	0	0
T25F10.1	0	0	0	0	0	0	0	0	0	0	0	0	0	0	0	0	0	0	0	0	0	0	0	0	0	0	0	0	0	0	0	0	0	0	0	0	0	0	0	0	0	0	0	0	0	0	0	0	0	0	0	0	0	0	0	0	0	0	0	0	0	0	0	0	0	0	0	0	0	0	0	0	0	0	0	0	0	0
T25F10.3	0.241383	0	0	0	0	0	0	0	0	0	0	0	0	0	0.61008	0	1.47425	0.380662	0	0.168908	0	0	0	0	0	0	0	0	0.892857	0.717772	0	0	0	0.525772	0.214321	0	0	0	0	0	0	0	0	0.444148	0	0	0	0	0	0	0	0	0	0	0	0	0	0	0	0	0	0	0	0	0	0	0	0.095211	0	0	0	0	0	0	0	0.724323	0	0.878349
T25F10.4	0	0	0	0.454236	0	0	0	0	0	0	0	0	0	0	0	0	0.327521	6.40862	0.166304	0	0	0	0	3.37838	0	0	0	0	0	0	0	0	0	0	0	0.989247	0	0.607612	0	0	0	0	0	2.24702	0	0	0	0	0	0	0	0	0	0	0	0	0	0	0	0	0	0	0	0	0	0	0	0	0	0	0	0	0	0	0	0	0	0
clik-1	1.23185	1.40901	0	0.202143	0	0	0.917874	1.88439	0	1.26044	1.49343	0.211875	0.0531485	0.0931452	0.90269	1.0296	0	1.40036	0.530657	0	0	0	2.1117	0	0	10.9562	2.81532	1.56238	4.05844	0	1.07693	1.00827	0	0.0944002	0.556375	0	0	0	0	0	0	0	1.05955	0	0	0.761839	0	0.444563	0	1.38338	0.668941	0	0	2.45056	0.938174	1.91977	0.210438	0	0	1.34844	1.00644	0	0	0	0	0	0	0.171413	0.775896	0.997307	0.699692	0	0.358758	1.99643	2.25011	1.83189	0	0
T25G12.1	0	0	0	0	0	0	0	0	0	0	0	0	0	0	0	0	0	0	0	0	0	0	0	0	0	0	0	0	0	0	0	0	0	0	0	0	0	0	0	0	0	0	0	0	0	0	0	0	0	0	0	0	0	0	0	0	0	0	0	0	0	0	0	0	0	0	0	0	0	0	0	0	0	0	0	0	0	0
T25G12.2	0	0	0	0	0	0	0	0	0	0	0	0	0	0	0	0	0	0	0	0	0	0	0	0	0	0	0	0	0	0	0	0	0	0	0	0	0	0	0	0	0	0	0	0	0	0	0	0	0	0	0	0	0	0	0	0	0	0	0	0	0	0	0	0	0	0	0	0	0	0	0	0	0	0	0	0	0	0
T25G12.3	0	0	0	0	0	0	0	0	0	0	0	0	0.0220028	0.0394659	0	0	0	0	0	0	0	0	0	0	0	0	0	0	0	0	0	0	0	0	0	0	0	0	0	0	0	0	0	0	0	0	0	0	0	0	0	0	0	0	0	0	0	0	0	0	0	0	0	0	0	0	0	0	0	0	0	0	0	0	0	0	0	0
acdh-7	0.23563	0.306796	0	0	0	0	0.870989	0	0	0	0	0	0	0.637356	0.574454	0	0	2.06313	0	0	0	1.15982	0	0	0	0	0	0	0	0	0.9477	0	0	0.0884807	0	0.878668	0	0	0	0	0	0	0	0	0	0.0533624	0.904159	0	0	0	0	0	0	0	3.4626	0.0582174	0	0	1.99124	0	0	0	0	0	0	0	0	0.362888	0	0	0	0	0.447427	0.343348	0	0	0	0
T25G12.6	0	0	0	0	0	0	0	0	0	0	0	0	0	0	0.124397	0	0	0	0	0	0	0	0	0	0	0	0	0	0	0	0	0	0	0	0	0	0	1.3046	0	0	0	0	0	0.226444	0	0	0	0	0	0	0	0	0	0	0	0	0	0	0	0	0	0	0	0	0	0	0	0	0	0	0	0	0	0	0	0	0	0
T25G12.11	0	0	0	0	0	0	0	0	0	0	0	0	0	0	0	0	0	0	0	0	0	0	0	0	0	0	0	0	0	0	0	0	0	0	0	0	0	0	0	0	0	0	0	0	0	0	0	0	0	0	0	0	0	0	0	0	0	0	0	0	0	0	0	0	0	0	0	0	0	0	0	0	0	0	0	0	0.664938	0
T26A5.2	0	0.17298	0	0	0	0	0	0	0	0	0	0	0.275175	0	0	0	0	0	0	0	0	0	0	0	0	0	0	0	0	0	0	0	0	0.0434516	0	0	0	0	2.35102	0	0	0	0	0	0	0.413833	0	0	0	0	0	0	0	0	0	0	0	0	0	0.61211	0	0	0	0	0	0	0	0	0	0	0	0	0	0	0	0	0	0
algn-1	0.140296	0	3.14465	0	0	0	0.114679	0	0	0.294881	0	0.426686	0.042719	0.16418	0.132728	0.564239	0.657462	1.62813	0.127364	0	0	0	0	0	0	0	0	1.72077	0	0	0	0	0	0	0	0.490196	0	0	0	0	0.15625	0.99681	0	0.981258	0	0.128642	0	0.23681	0	0	0.610948	0	0	0	0	0.186379	0.424809	0	0	1.33768	0.419921	0	0	0	0	0	0	0.178834	0	0	0	0	0.287691	0.590406	0	0	0	0
jhdm-1	2.62361	1.5339	3.86949	1.36799	0.788022	2.74692	0.567566	1.3947	1.78571	1.20473	0.454442	1.98075	0.156765	2.33413	5.00741	0.125241	4.06947	0	1.64046	1.31347	0	0	1.67854	0	0.277408	2.42718	0.828912	1.94783	0	0.717772	0.378215	0	0	1.61837	2.989	0.66624	0.169377	1.24863	0	0	1.12122	2.15724	2.00667	2.45601	2.38861	1.06527	2.42422	0	3.24305	0	0	0.192604	1.03348	2.88789	0.880206	3.50752	3.6426	1.50457	0	2.15145	3.21882	1.39821	1.55872	0.291062	1.60049	1.53662	1.21197	0.449941	0	0.823346	0	0.485084	3.02214	0.99449	0.897624	0	0	0.878349
T26A5.6	0.701017	0	3.53709	0.404285	0	1.17647	1.15462	0	0	1.12232	0	0.831464	0.0893471	0.21422	0.688987	0	0	0	0.94655	1.06601	0	0	0	0	0.534188	0	0	0	0	4.27363	0	0.134909	5.84795	0.427743	0	0.292398	3.36152	0	0	1.6384	1.20424	0	0	1.69412	0	1.42794	0	0	3.70051	0	0.305474	0	0.528011	0	0	0.385478	1.03306	0	0.348529	2.62063	0	0	0	0	0.347512	0	0	0.306848	0	0	0	1.82708	1.06502	0	1.04016	0.0807337	3.83803	2.34678
T26A5.8	0.134223	0	0	0	0	1.27877	0	0	0	0	0	0	0	0	0.357194	0.452714	0	2.23981	0	0	0	0	0	0	0	0	0	0	0	0	0	0.645745	0	0.1136	0	0	0.59418	0	0	0	0	0	0	0.268183	0	0.11358	0	0	0	0	0	0	0	0	0	0	0.395257	0	0	0	0	0	0	0	0	0	0	0.156803	0	0	0	0	0.273785	0	0	0	0	0
T26A8.1	0.545956	0.184775	0	0.879239	0	0	0.226244	0	0	0.817846	0	0.654024	0.168328	0.395659	0.587076	0	1.67649	0	0.52519	0	1.57134	0	0	0	0	0	0	0	0	0	0	0	0	0.271577	0.750715	0.0861326	0.777885	0	0	0	0	0	0	0	0	0.258251	0	0	0	0	0	0	0.365283	0	0.310511	0	1.1795	0	0	0.538036	0	1.39821	1.57604	0	0	0.459559	0.481765	0.656141	0	1.97115	0.349846	0	1.43686	0.47619	0.145879	0	0	0
tmem-231	0	0	0	0	0	0	0	0	0	0	0	0	0	0.0916513	0.17207	0	0	0	0	0	0	0	0	0	0	0	0	0	0	0	0.249576	0	0	0	0	0.657852	0	0.432526	0	0	1.26263	0	0	0.143355	0	0	0	0	0	0	0	0	0	0	0	0.175639	0	0	0.494267	0	0	0	0	0	0	0	0	0	0	0.16735	0	0	0	0	0	0	0	0
T26A8.3	0	0	0	0	0	0	0	0	0	0	0	0	0	0	0	0	0	0	0	0	0	0	0	0	0	0	0	0	0	0	0	0	0	0	0	0.277778	0	0	0	0	0	0	0	0	0	0	0	0	0	0	0	0	0	0	0	0	0	0	0	0	0	0	0	0	0	0	0	0	0	0	0	0	0	0	0	0	0	0
T26A8.4	0.526968	0	0	0	0	0	0.429185	0	7.65306	0	0	0.214517	0.123506	0.108746	0.364006	0.677369	1.27248	0	0.297664	0.343525	0	1.40292	0.396825	0	0	0	0	0	0	0	0	0	0	0.394754	0	0	0	0	0	0	0	0	1.18217	4.35354	0	0.0489534	0	0	0.601192	0	0	0	0	0	0	0.337724	2.26779	0	0	0.172801	0	0	0.293066	0	0.245435	1.8212	0	0.041978	0	0	0	0	1.19423	0	0.17138	1.06602	0	0
T26C11.2	0	0	0	0	0	0	0	0	0	0	0	0	0	0	0	0	0	0	0	0	0	0	0	0	0	0	0	0	0	0	0	0	0	0	0	0	0	0	0	0	0	0	0	0	0	0	0	0	0	0	0	0	0	0	0	0	0	0	0	0	0	0	0	0	0	0	0	0	0	0	0	0	0	0	0	0	0	0
T26C11.3	0	0	0	0	0	0	0	0	0	0	0	0.18679	0	0	0	0	0	0	0	0	0	0	0	0	0	0	0	0	0	0	0	0	0	0	0	0	0	0	0	0	0	0	0	0	0	0	0	0	0	0	0	0	0	0	0	0	0	0	0	0	0	0	0	0	0	0	0	0	0	0	0	0	0	0	0	0	0	0
T26C11.4	0.531432	0.245128	0	0	0	0.830841	0	0	0	0.389045	0	0	0	0	0.818038	0.250482	0	0	0.290107	0	0	0	0	0	0	0	0	0	0	0	0	0	0	0.402714	0	0	1.16871	0	0	0	0	1.5124	0	0.608569	0	0.229885	0.293945	0	0	0	0	0	0	0	0	0	0	0	0	0	0	0	0	0.988077	0	0	0	0.0868639	2.93772	0	0	2.47372	0	0	0.208333	0	0	1.78253
T26C12.1	0.780236	0.789389	0	0.257998	0	1.68307	0.872247	0	2.48756	0.195343	0	0.571699	0.473635	0.340957	0.60731	0.72352	0.4662	0	0.252713	0.118055	0.938438	0	0	0	0	0	0	0	0	0	0.339895	0	0	0.508021	1.02172	0	0.673401	0	2.89855	0	1.40555	0	0	0.897824	0	0.164556	0	1.26402	0	0.794955	0	0	0	0	0	0.899658	1.09041	0	0.505051	0.337109	0.682324	2.29776	0.779362	0	0.867453	0.459559	0.510908	0.89184	0	0	0	0	0.164833	0	0.921944	0.75509	0	0
T26C12.2	0.114721	0	0	0	0	0	0	0	0	0	0	0	0	0	0	0	0	0	0	0	0	0	0	0	0	0	0	0	0	0	0	0	0	0	0	0	0	0	0	0	0	0	0	0	0	0	0	0	0	0	0	0	0	0	0	0	0	0	0	0	0	0	0	0	0	0	0	0	0	0	0	0	0	0	0	0	0	0
T26C12.3	0	0	0	0	0	0	0	0	0	0	0	0	0	0	0	0.260376	0	0	0	0	0	0	0	0	0	0	0	0	0	0	0	0	0	0	0	0	0	0	0	0	0	0	0	0.288342	0	0	0	0	0	0	0	0	0	0	0	0	0	0	0	0	0	0	0	0	0	0	0	0	0	0	0	0	0	0	0	0	0	0
T27A1.2	0.204897	0	0	0	0	0	0	0	0	0	0	0	0	0	0.780153	0	0	0	0.466244	0	0	0	0	0	0	0	0	0	0	0	0	0	0	0	0	0	0	0	0	0	0	0	0	0	0	0	0	0	0	0	0	0	0	0	0	0	0	0	0	0	0	0	0	0	0	0	0	0	0	0	0	0	0	0	0	0	0	0
T27A1.3	0	0	0	0	0	0	0	0	0	0	0	0.0545515	0.402836	0	0	0	0	0	0	0	0	0	0	0	0	0	0	0	0	0	0	0	0	0	0	0	0	0	0	0	0	0	0	0	0	0	0	0	0	0	0	0	0	0	0	0	0	0	0	0	0	0	0	0	0	0	0	0	0	0	0	0	0	0	0	0	0	0
lgc-34	0	0	0	0	0	0	0.105932	0	0	0	0	0	0	0	0.0671393	0	0	0	0	0	0	0	0	0	0	0	0	0	0	0	0	0	0	0	0	0	0.277085	0	0	0	0	0	0	0	0	0.0266812	0	0	0	0	0.33972	0	0	0	0	0.0626523	0	0	0	0	0	0	0	0	0.507305	0	0	0	0	0	0	0	0	0	0	0	0	0
slc-36.2	0	0.43554	0	0	0	0	0	0	0	0	0	0	0	0	0.142267	0	0	0	0	0	0	0	0	0	0	0	0	0	0	0	0	0	0	0.233127	0	0	0	0	0	0	0	0	0	0	0	0	0	0	0	0	0	0	0	0	0	0	0	0	0	0	0	0	0	0	0	0	0	0	0	0	0	0	0	0	0	0	0	0
trak-1	2.08816	1.79516	0	0.235294	0	0	3.22429	0	2.24168	2.17222	1.0175	0.968124	0.824844	0.347991	2.22618	1.46464	2.32371	0.380662	1.45479	2.03469	0	0	1.99994	0	2.11732	0.788644	4.92126	1.64547	0	0.73779	1.09942	1.00912	0	0.629269	1.41625	1.26654	1.03804	0	0	0	2.46851	0.508518	0	0.14892	0.964506	2.25182	1.28796	1.59216	1.52052	0	3.18817	0	1.46963	2.17633	1.20992	1.63909	1.99687	0.27242	1.67901	0.309674	0.429613	1.39821	1.03284	3.03356	1.40158	2.10332	3.5514	0.419842	0	1.29938	0.252067	1.05042	2.44288	3.33571	1.09595	1.67813	0	0
usp-5	0.203846	0	0	0.228107	0	0	0.43479	0	0	0.21009	0	0.587874	0.266771	0.303329	0.272719	0	0.746826	0	0.356195	0.845703	0	0	0	0	0.547556	0	0.900576	0.966256	0	0	0	0	0	0.215868	0.263824	0	0.247463	0	0	0	0	0	2.06612	0.416389	0	0.569278	0.293945	0	0.452284	1.29786	0.487187	0	0.543242	1.11037	0	1.16815	0	0	0	0	0	0.424304	0.516422	0	0.708015	0.300842	0.880359	0.193185	1.33138	0.799616	0.520183	0	0.576403	0	0.871902	0.46545	0	0.878349
spch-3	0	0	0	0	0	0	0	0	0	0	0	0	0	0	0	0	0	0	0	0	0	0	0	0	0	0	0	0	0	0	0	0	0	0	0	0	0	0	0	0	0	0	0	0	0	0	0	0	0	0	0	0	0	0	0	0	0	0	0	0	0	0	0	0	0	0	0	0	0	0	0	0	0	0	0	0	0	0
T27A3.5	0	0	0	0	0	0	0	0	0	0	0	0	0	0	0	0	0	0	0	0	0	0	0	0	0	0	0	0	0	0	0	0	0	0	0	0	0	0	0	0	0	0	0	0	0	0	0	0	0	0	0	0	0	0	0	0	0	0	0	0	0	0	0	0	0	0	0	0	0	0	0	0	0	0	0	0	0	0
T27A3.6	0	0	0	0	0	0	0.112867	0	0	0	0	0	0	0	0	0	0	0	0	0	0	0	0	0	0	0	0	0	0	0	0	0	0	0	0	0	0	0	0	0	0	0	0	0	0	0	0	0	0	0	0	0	0	0	0	0	0.40404	0	0	0.0735251	0	0	0	0	0	0	0	0.0376838	0	0	0	0	0.0858001	0	0	0	0	0
T27A3.7	0.0831186	0	0	0	0	0	0	0	0	0	0	0	0	0	0.224497	0	0	0	0	0	0	0	0	0	0	0	0	0	0	0	0	0	0	0	0	0.271739	0	0	0	0	0	0	0	0	0	0	0	0	0	0	0	0	0	0	0	0	0	0	0	0	0	0	0	0	0	0	0	0.0617153	0	0.399808	0	0	0	0	0	0	0	0
T27A10.2	0	0.255281	0	0.43573	0	0	0	3.03869	0	0.597705	0	1.01941	0	0.0690969	0	0	0	0	0.430379	0.566988	0	0	0	0	0.510621	0	0	0	0	0.68334	0	1.05464	0	0	0	0	0	1.48734	0	0	0.753012	0	0	0	0	0	5.62776	0.789629	0	0	0	0	0	0	2.1688	0	0	0	2.94657	0	0	1.53186	0	0.489117	0	0	0	0.0102038	0	0.16735	0	2.2206	0.266437	0	0	0	0	0
T27A10.5	0	0	0	0	0	0	0	0	0	0	0	0	0	0	0	0	0	0	0	0	0	0	0	0	0	0	0	0	0	0	0	0	0	0	0	0	0	0	0	0	0	0	0	0	0	0	0	0	0	0	0	0	0	0	0	0	0	0	0	0	0	0	0	0	0	0	0	0	0	0	0	0	0	0	0	0	0	0
T27A10.6	0	0.411331	0	0.294118	0	0	0	0	0	0	0	0	0	0.138767	0	0	0	0	0.629148	0	0	0	0	0	0	0	0	0	0	0	0	18.9861	0	0	0	0	0	0	0	0	0.629723	0	0	0	0	0	0	0	0	0	0	0	0	0	0	0	0	0	0	0	0	0	0	0	0	0	0	0.0804929	0	0	1.39938	0	0	0	0	0	0	0
cgr-1	0	0	0	0	0	0	0	0	0	0.406108	0	0	0.171727	0.083325	0	0	0	0	0	0.335954	0	0	0	0	0	0	0	0	0	0	0	0	0	0	0	0	0	0	0	0	0	1.21832	0	0	0	0	0	0	0	0	0	0	0	0.783208	0	0.428211	0	0	0	0	0	0	0	0	0	0	0	0	0	0	0	0	0	0.776699	0	0	0	0
nhr-225	0	0	0	0	0	0	0	0	0	0	0	0	0	0	0	0	0	0	0	0	0	0	0	0	0	0	0	0	0	0	0	0	0	0	0	0.645161	0	0	0	0	0	0	0	0	0	0	0	0	0	0	0	0	0	0	0	0	0	0	0	0	0	0	0	0	0	0	0	0	0	0.16735	0	0	0	0	0	0	0	0
nhr-226	0	0	0	0	0	0	0	0	0	0	0	0	0	0	0	0	0	0	0	0	0	0	0	0	0	0	0	0	0	0	0	0	0	0	0	0.130378	0	0	0	0	0	0	0	0	0	0	0	0	0	0	0	0	0	0	0	0	0	0	0	0	0	0	0	0	0	0	0	0	0	0	0	0	0	0	0	0	0	0
nhr-227	0	0	0	0	0	0	0	0	0	0	0	0	0	0	0	0	0	0	0	0	0	0	0	0	0	0	0	0	0	0	0	0	0	0	0	0	0	0	0	0	0	0	0	0	0	0	0	0	0	0	0	0	0	0	0	0	0	0	0	0	0	0	0	0	0	0	0	0	0	0	0	0	0	0	0	0	0	0
nhr-228	0	0	0	0	0	0	0	0	0	0	0	0.135847	0	0.159033	0.26247	0	0.4158	0	0.156345	0.445077	0	0	0	0	0	0	0	0	0	0	0	0	0	0	0.202688	0.0575374	0	0	0	0	0	0	0	0	0	0.131213	0	0	0.751473	0	0	0	2.28365	0	0	0.286107	0	0	0	0	0	0	0	0	0	0	0	0	0	0	0	0	0	0	0.447427	0	0	0
fbxa-137	0	0	0	0	0	0	0	0	0	0	0	0	0	0.181481	0	0	0	0	0	0	0	0	0.226757	2.03252	0	0	0	0	0	0	0	0	0	0	0	0.118203	0	0	0	0	0	0	0	0.120325	0	0	0	0	0	0	0	0	0	0	0	0	0	0	0	0	0	0	0	0	0	0	0	0	0	0	0	0	0	0	0	0	0	0
T27C4.1	30.0871	43.609	23.128	43.7297	108.563	17.0363	55.888	48.825	83.4114	34.5811	85.3138	9.49755	149.781	26.3427	8.47715	49.5174	46.7055	121.015	24.7673	24.3199	10.9178	29.7346	38.738	20.1261	80.2376	51.7587	38.771	81.2757	16.6457	29.2706	28.6626	181.188	236.506	45.818	22.009	13.0005	107.366	179.151	82.3508	111.323	42.1818	35.8966	30.4552	14.6931	81.1166	29.6908	69.71	122.759	39.3687	59.0344	113.332	175.759	47.9601	23.1866	41.1263	53.3508	55.9044	13.6294	32.9947	5.77278	39.6426	91.1235	135.674	65.2011	22.0303	156.688	180.709	0.327866	95.2675	25.9779	110.963	267.993	48.4361	34.5267	25.7468	177.749	84.8735	152.842
hpo-36	0	0	0	0.20319	0	0.8285	0	0	0	0	0	0	0.0486495	0.405099	0.564775	0.689465	0	0	0	0	0	0	0	0	0	0	0	0	0.805412	0	0	0	0	0.14462	0	0	0.295902	0	0	0	0	0	0	0	2.8033	0.226265	0	0	0	0	0	0	0	0	0	0	0	0	0	0	0	0	0	0	0	0	0	0	0	2.002	0.730034	0	0.0761905	0	0	0	0	0
srt-61	0	0	0	0	0	0	0	0	0	0	0	0	0	0	0	0	0	0	0	0	0	0	0	0	0	0	0	0	0	0	0	0	0	0	0	0	0	0	0	0	0	0	0	0	0	0	0	0	0	0	0	0	0	0	0	0	0	0	0	0	0	0	0	0	0	0	0	0	0	0	0	0	0	0	0	0	0	0
srt-62	0	0	0	0	0	0	0	0	0	0	0	0	0	0	0	0	0	0	0	0	0	0	0	0	0	7.64847	0	0	0	0	1.88235	0	0	0	0	0	0	0	0	0	0	0	0	0	0	0	0.182916	0	0	0	0	0	0	0	0	0	0	0.255102	0	0	0	0	0	0	0	0	0	0	0	0	0	0	0	0	0	0	0	0
mop-25.3	0	0	0	0	0	0	0	0	0	0	0	0	0	0	0	0	0	0	0	0.287621	0	0	0	0	0	0	0	0	0	0	0	0	0	0.224867	0	0	0	0	0	2.8023	0	0	0	0	0	0.148889	0	0	0	0	1.11408	0	0	0	0	0	0	0	0	1.92234	0	0	0	0	0	0	0	0.328192	0	0	0	0	0.0894855	0	0	0	0	0
bath-25	0	0	0	0	0	0	0	0	0	0	0	0	0	0	0	0	0	0	0	0	0	0	0	0	0	0	0	0	0	0	0	0	0	0	0	0	0	0	0	0	0	0	0	0	0	0.0587641	0	0.148339	0	0	0	0	0	0	1.28552	0	0	0	0	0	0	0	0	0	0	0	0	0	0	0	0	0	0	0	0	0	0	0
nspd-10	0	0	0	0	0	0	0	0	0	0	0	0	0	0	0	0	0	0	0	0	0	0	0	0	0	0	0	0	0	0	0	0	0	0	0	0	0	0	0	0	0	0	0	0	0	0	0	0	0	0	0	0	0	0	0	0	0	0	0	0	0	0	0	0	0	0	0	0	0	0	0	0	0	0	0	0	0	0
T27E4.1	1.68873	0.708029	0	0	0	0	1.75359	0.863558	0	0.065298	3.32814	0.29589	0.203318	0.354417	0.345451	0	0	0	2.29467	0.371802	0	0	1.10229	0	0	0	0	0.781189	0	0	0.0774545	0	1.94932	3.89332	0	0	2.12188	0.71736	0.820345	0.236541	0.0576037	0	0	0	0	0	0	0.218594	0	3.0126	0	0.656944	0.603173	3.02398	0	2.3325	0.873905	0	0	0	0.403894	3.82127	0	0	5.28663	2.47777	0.880359	1.14555	0	0.16735	0	0	0.53153	0	0	0	0	3.62891
fip-2	0	0	0	0	0	0	0	0.28082	0	0	0	0	0	0	0	0	2.45401	0	0	0	0	0	0	0	0	0	0	0	0	0	0	0	0	0	0	0	0	0	0	0	0	0	0	0	0	0	0	0	0	0	0	0	0	0	0	0	0	1.15207	0	0	0	0	0	0	0	0	0	0.0458136	0	0	0	0	0	0	0	0	0	0
T27E4.5	0	0	0	0	0	0	0	0	0	0	0	0	0	0	0	0	0	0	0	0	0	0	0	0	0	0	0	0	0	0	0	0	0	0	0	0	0	0	0	0	0	4.49843	0	0	0	0	0	0	0	0	0	0	0	0	0	0	0	0	0	0	0	0	0	0	0	0	0	0	0	0	0	0	0	0	0	0	0	0
oac-50	0	0	0	0	0	0	0	0	0	0	0	0	0	0	0.150056	0	0	0	0	0	0	0	0	0	0	0	0	0	0	0	0.231225	0	0	0	0	0	0	0	0	0	0	0	0	0	0	0	2.04082	0	0	0	0	0	0	0	0	0	0	0	0	0	0	0	0	0	0	0	0	0	0	0	0	0	0	0	0	0	0	0
T27E4.7	0.0490566	0.21777	0	2.22631	2.06366	0	0	0	0	0.300625	0	0	0	0.605083	0.471076	2.06963	3.31565	0	0	0	0	0	0	0	0	0	0	0	0	2.97486	0	0	0	0	0	0	0	0	0	0	3.84982	7.31006	5.55478	0	0	0	0	0	0	0	0.885377	0	2.66916	1.1542	0.552563	0	0	0	0	0.650533	0.507357	0	0	0.329359	0	0	0	0	0	0.794913	1.5684	0	0	0	0.149477	0	0	0
vps-24	0.326799	0	0	0	0	1.50444	0.37594	0	0	0	0	0.458118	0	0.223223	0.269818	0	0	0	0.251054	0	0	0	0	0	0	0	0.828912	0	0	0	0	0.524852	0	0.241281	0	0.13369	0.139237	0.54158	0	0	0	0	0	0	0	0.480956	0	0.451488	0	0	0	0	0	0	0.582852	0.121914	0.644745	0	0	0.357731	0	0	0	0	0	0	0	0.08207	0.680782	0	0	0	0.200803	0	0.714976	0	0	0
shc-2	0.197508	0.775474	1.75439	0.315408	0	0	0	0	0	0.763489	0	1.97092	0.25355	0.0755995	1.78457	0	0	0	0.892942	2.44257	0	6.33568	0.675447	1.01626	0	0	0	0	0	4.99776	0	0.751258	0	0.437114	0.963974	0.0861326	0	0	0	0	0	0.831463	0	0	0	0.0921014	0	0	0.995025	0	0	0	0	0	0	0.50992	0.227273	0	0	0	0	0	0	0	0	0	1.13559	0	1.33138	0	0	0	0.113186	0	0	0	0	1.7567
eif-1	3.42804	1.24972	4.19287	2.63871	0.830427	3.1841	2.079	10.1031	4.2735	0.357205	3.708	3.58035	1.0955	1.89642	1.28349	2.3654	0.923316	2.35115	0.690076	1.12156	3.06585	6.98812	1.52028	6.18812	0	0	0	0	4.19215	0	0.268832	0.744505	0	1.54786	2.11966	0.240964	2.76865	1.09951	1.37042	0	0.690608	0.696185	0	1.77452	0.602555	1.34094	0.855413	1.45042	1.23862	3.66373	1.55287	1.79709	0.969413	7.20323	0	2.33965	0.893339	0	2.41546	1.3328	1.39613	0	0	3.11201	1.47427	3.44254	0	3.14087	0	0	0.182508	1.05042	1.40528	0.963855	0	0.935646	4.28053	2.02634
T28A11.2	0	0	0	0	0	0	0	0	0	0	0	0.039735	0	0	0	0	0	0	0	0	0	0	0	0	0	0	0	0	0	0	0	0	0	0	0	0	0	0	0	0	0	0	0	0	0	0	0	0	0	0	0	0	1.47384	0	0	0.0582174	0	0	0	0	0	0	0	0	0	0	0	0.0238606	0	0	0	0	0	0	0	0	0	0
T28A11.3	0	0	0	0	0	0	0	0	0	0	0	0	0	0	0	0	0	0	0	0	0	0	0	0	0	0	0	0	0	0	0	0	0	0	0	0	0	0	0	0	0	0	0	0	0	0	0	0	0	0	0	0	0	0	0	0	0	0	0	0	0	0	0	0	0	0	0	0	0	0	0	0	0	0	0	0	0	0
T28A11.4	0	0	0	0	0	0	0	0	0	0	0	0	0	0	0	0	0	0	0	0	0	0	0	0	0	0	0	0	0	0	0	0	0	0	0	0	0	0	0	0	0	0	0	0	0	0	0	0	0	0	0	0	0	0	0	0	0	0	0	0	0	0	0	0	0	0	0	0	0	0	0	0	0	0	0	0	0	0
srbc-5	0	0	0	0	0	0	0	0	0	0	0	0	0	0	0	0	0	0	0	0	0	0	0	0	0	0	0	0	0	0	0	0	0	0	0	0	0	0	0	0	0	0	0	0	0	0	0	0	0	0	0	0	0	0	0	0	0	0	0	0	0	0	0	0	0	0	0	0	0	0	0	0	0	0	0	0	0	0
T28A11.13	0	0	0	0	0	0	0	0	0	0	0	0	0	0	0	0	0	0	0	0	0	0	0	0	0	0	0	0	0	0	0	0	0	0	0	0	0	0	0	0	0	0	0	0	0	0	0	0	0	0	0	0	0	0	0	0	0	0	0	0	0	0	0	0	0	0	0	0	0	0	0	0	0	0	0	0	0	0
srt-63	0	0	0	0	0	0	0	0	0	0	0	0	0	0	0	0	0	0	0	0	0	0	0	0	0	0	0	0	0	0	0	0	0	0	0	0	0	0	0	0	0	0	0	0	0	0	0	0	0	0	0	0	0	0	0	0	0	0	0	0	0	0	0	0	0	0	0	0	0	0	0	0	0.133869	0	0	0	0	0
T28A11.16	0.0114781	0	0	0	0	0	0	0	0	0	0	0	0	0	0	0	0	0	0	0	0	0	0	0	0	0	0	0	0	0	0	0	0	0	0	0	0	0	0	0	0	0	0	0	0	0	0	0	0	0	0	0	0	0	0	0	0	0	0	0	0	0	0	0	0	0	0	0	0	0	0	0	0	0	0	0	0	0
T28A11.17	0	0	0	0	0	0	0	0	0	0	0	0	0	0	0	0	0	0	0	0	0	0	0	0	0	0	0	0	0	0	0	0	0	0	0	0	0	0	0	0	0	0	0	0	0.367431	0	0	0	0	0	0	0	0	0	0	0	0	0	0	0	0	0	0	0	0	0	0	0	0	0	0	0	0	0	0	0	0	0
T28A11.18	0	0	0	0	0	0	0	0	0	0	0	0	0.0624688	0	0	0	0	0	0	0	0	0	0	0	0	0	0	0	0	0	0	0	0	0	0	0	0	0	0	0	0	0	0	0	0	0	0	0	0	0	0	0	0	0	0	0	0	0	0	0	0	0	0	0	0	0	0	0	0	0	0	0	0	0	0	0	0	0
T28A11.19	0	0	0	0	0	0	0	0	0	0	0	0	0	0	0	0	0	0	0	0	0	0	0	0	0	0	0	0	0	0	0	0	0	0	0	0	0	0	0	0	0	0	0	0	0	0	0	0	0	0	0	0	0	0	0	0	0	0	0	0	0	0	0	0	0	0	0	0	0	0	0	0	0	0	0	0	0	0
T28A11.20	0	0	0	0	0	0	0	0	0	0	0	0	0	0	0	0	0	0	0	0	0	0	0	0	0	0	0	0	0	0	0	0	0	0	0	0	0	0	0	0	0	0	0	0	0	0	0	0	0	0	0	0	0	0	0	0	0	0	0	0	0	0	0	0	0	0	0	0	0	0	0	0	0	0	0	0	0	0
fbxa-64	0.216711	0	0	0	0	0	0	0	0	0	0	0.116549	0	0.0461233	0.275715	0	0	0	0	0	0	0	0	0	0	0	0	0	0	0	0	0	0	0.268786	0	0.328947	0	0	0	0	0	0	0	0	0	0.310097	0	0	0	0	0.161015	0	0	0	0	0	0	0	0	0	0	0	0	0	0	0.261233	0	0.192121	0	0	0	0	0	0	0	0.434594	0	0
T28B4.1	0.0415593	0.206697	0	0	0	0	0	0	0	0	0	0.332071	0	0	0	0	0	0	0	0	0	0	0	0	0	0	0	0	0	0	0	0.574713	0	0	0	0	0	0	0	0	0	0	0	0	0	0	0	0	0	0	0	0	0	0	0	0.272774	1.97029	0	0	0	0	0	0	0	0	0	0	0	0	0	0	0	0	0	0	0	0	0
ttr-6	0	0	0	0	0	0	0.184843	0	0	0	0	0	0.0686361	0	0	0	0	0	0	0	0	0	0.404924	0	0	0	0	0	0	0	0	0	0	0	0	0	0	0	0	0	0	0	0	0	0	0	0.260213	0	0	1.44049	0	0	0	0	0	0	0	0	0	0	0	1.28601	0	0	0	0	0	0.0715818	0	0	0	0	0	0	0	0	0	0
T28B4.4	0	0	0	0	0	0	0	0	0	0.70038	0	0	0	0	0	0	0	0	0	0	0	0	0	0	0	0	0	0	0	0	0	0	0	0	0	0	0	0	0	0	0	0	0	0	0	0	0	0	0	7.32562	0	0	0	0	0	0	0	0	0	0	0	0	0	0	0	0	0	0	0	0	0	0	0	0	0	0.316556	0	0
T28C12.1	0	0	0	0	0	0	0	0	0	0	0	0	0	0	0	0	0	0	0	0	0	0	0	0	0	0	0	0	0	0	0	0	0	0	0	0	0	0	0	0	0	0	0	0	0	0	0	0	0	0	0	0	0	0	0	0	0	0	0	0	0	0	0	0	0	0	0	0	0	0	0	0	0	0	0	0	0	0
T28C12.2	0	0	0	0	0	0	0	0	0	0	0	0	0	0	0	0	0	0	0	0	0	0	0	0	0	0	0	0	0	0	0	0	0	0	0	0	0	0	0	0	0	0	0	0	0	0	0	0	0	0	0	0	0	0	0	0	0	0	0	0	0	0	0	0	0	0	0	0	0	0	0	0	0	0	0	0	0	0
fbxa-202	0	0	0	0	0	0	0	0	0	0	0	0	0	0	0	0	0	0	0	0	0	0	0	0	0	0	0	0	0	0	0	0	0	0	0	0	0	0	0	0	0	0	0	0	0	0	0	0	0	0	0	0	0	0	0	0	0	0	0	0	0	0	0	0	0	0	0	0	0	0	0	0	0	0	0	0	0	0
T28C12.4	0	0	0	0	0	0	0	0	0	0	0	0	0	0	0	0	0	0	0.233122	0	1.56226	0	6.07763	6.18812	0	0	0	0	0	0	0	0	0	0	0	1.31441	0	0.625782	0	0	0	0	0	0.591506	0	0	0	0	0	0	0	0	0	0	0.433182	0	0	0	0.944822	0	0	0	0	0	0	0	0	0	0	0	0	0	0	0	0	0	0	0
T28C12.5	0	0	0	0	0	0	0	0	0	0	0	0	0	0	0	0	0	0	0	0	0	0	0	0	0	0	0	0	0	0	0	0	0	0	0	0.389641	0	0	0	0	0	0	0	0	0	0	0	0	0	0	0	0	0	0	0	0	0	0	0	0	0	0	0	0	0	0	0	0	0	0	0	0	0	0	0	0	0	0
T28C12.6	0	0	0	0	0	0	0	0	0	0	0	0	0.0964283	0.167875	0	0	0	0	0	0	0	0	0	0	0	0	0	0	0	0	0	0	0	0	0	0	0	0	0	0	0	0	0	0	0	0	0	0	0	0	0	0	0	0	0	0	0	0	0	0	0	0	0	0	0	0	0	0	0	0	0	0	0	0	0	0	0	0
T28D9.1	3.77042	5.0058	7.29559	4.29	3.38995	4.01831	4.33039	4.41373	0.868056	1.25559	4.12228	0.963255	2.44542	2.98142	8.41505	11.1858	8.00899	6.95443	2.72058	2.70724	7.13215	4.53253	3.79163	2.16263	8.10214	8.8284	10.6066	4.67264	10.5439	2.312	5.6783	3.76272	3.84609	3.90013	0.981328	5.4885	5.16838	6.58433	9.09346	6.71461	3.21931	1.20877	1.95084	7.12215	3.59284	2.68808	2.86106	2.12653	4.12077	1.32083	6.42132	4.51051	10.1559	4.22833	4.28469	3.59906	3.36434	6.09053	8.44464	4.66738	1.36223	4.70012	10.0441	4.52627	1.16357	3.2043	3.69783	0.307563	6.28111	8.86323	2.9858	5.8409	5.53209	4.89164	3.21952	2.71613	2.14771	8.08556
T28D9.3	0	0	0	0	0	0	0	0	0	0	0	0	0	0.0457995	0.061997	0	0	0	0	0	0	0	0	0	0	0	0	0	0	0	0	0	0	0.144917	0	0	0	0	0	0	0	0	0	0	0	0	0	0	0	0	0	0	0	0	0	0	0	0	0	0	0	0	0	0	0	0	0	0	0	0	0	0	0.073828	0	0	0	0	0
T28D9.4	0	0	0	0	0	0	0	0	0	0	0	0	0	0.07535	0	0	0	0	0	0	0	0	0	0	0	0	0	0	0	0	0	0	0	0	0	0	1.02776	0	0	0	0	0	0	0	0	0	0	0	0	0	0	0	0	0	0	0	0	0	0	0.485257	0	0	0	0	0	0	0	0	0	0	0	0	0	0	0	0	0	0
del-10	0	0	0	0	0	0	0	0	0	0	0	0	0	0	0	0	0	0	0	0	0	0	0	0	0	0	0	0	0	0	0.249576	0	0	0	0.278187	0	0	0	0	0	0	0	0	0	0	0	0	0	0	0	0	0	0	0	0	0	0	0	0	0	0	0	0	0	0	0	0	0.0247947	0	0	0	0	0	0	0	0	0	0
T28D9.9	0	0	0	0	0	0	0	0	0	0	0	0	0	0	0	0	0	0	0	0	0	0	0	0	0	0	0	0	0	0	0	0	0	0	0	0	0	0	0	0	0	0	0	0	0	0	0	0	0	0	0	0	0	0	0	0	0	0	0	0	0	0	0	0	0	0	0	0	0	0	0	0	0	0	0	0	0	0
T28D9.11	0.0592108	0	0	0	0	0	0	0	0	0	0	0	0	0.0889233	0	0	0	0	0	0	0	0	0	0	0	0	0	0	0	0	0	0	0	0	0	0	0	0	0	0	0	0	0	0	0	0	0	0	0	0	0	0	0	0	0	0	0	0	0	0	0	0	0	0	0	0	0	0	0	0	0	0	0	0	0	0	0	0
T28F2.1	0	0	0	0	0	0	0	0	0	0	0	0	0	0	0	0	0	0	0	0	0	0	0	0	0	0	0	0	0	0	0	0	0	0	0	0	0	0	0	0	0	0	0	0	0	0	0	0	0	0	0	0	0	0	0	0	0	0	0	0	0	0	0	0	0	0	0	0	0	0	0	0	0	0	0	0	0	0
T28F2.2	0.0257018	0	0	0	0	0	0	0	0	0	0	0.591691	0	0	0	0	0	0	0	0	0	0	0	0	0	0	0	0	0	0	0	0	0	0.179931	0	0.186567	0	0	0	0	0	0	0	0	0	0	0	0	0	0	0	0	0	0	0	0	0	0	0	0	0	0	0	0	0	0	0	0	0	0	0	0	0	0	0.100857	0	0	0
jmjc-1	0.217009	0	0	0	0	0.752219	0	0	0	0.162729	0	0.573657	0	0.167875	0.31233	0	0	1.485	0	0	0	0	0	0	0	0	0	0	0	0	0	0.343112	0	0	0	1.49599	0	0.359777	0.410172	0	0	0	0	0	0	0.614347	0	0	0	0	0	0.309291	0	0	0	0	0	0	0	0	1.99124	0	0	0	0	0	0	0.586325	0	0	0	0	0.81816	0	0	0	0	0
acd-5	0.061872	0	0	0	0	0	0	0	0	0	0	0	0	0	0	0	0	0	0	0.539607	0	0	0	0	0	0	0	0	0	0	0	0	0	0	0	0	0	0	0	0	0	0	0	0	0	0	0	0	0	0	0	0	0	0	0	0	0	0	0	0	0	0	0	0	0	0	0	0	0	0	0	0	0	0	0	0	0	0
T28F12.1	0	0	0	0	0	0	0	0	0	0	0	0	0	0.910103	1.10721	0	0	0	1.03423	0	0	0	0.276052	0	0	0	0	0	0	0	0	0.404727	0	0.237022	0	0	0	0	0	0	0	0	0	0	0	0.0524373	0	0	0	0	0	0	0	0	0	0	0	0	0	0	0	0	0	0	0	0	0	0	0	0	0	0	0	0	0	0	0	0
T28H11.7	0	0	0	0	0	0	0	0	0	0	0	0	0	0	0	0	0	0	0	0	0	0	0	0	0	0	0	0	0	0	0	0	0	0	0	0	0	0	0	0	0	0	0	0	0	0	0	0	0	0	0	0	0	0	0	0	0	0	0	0	0	0	0	0	0	0	0	0	0	0	0	0	0	0	0	0	0	0
T28H11.8	0	0	0	0	0	0	0	0	0	0	0	0	0	0	0	0	0	0	0	0	0	0	0	0	0	0	0	0	0	0	0	0	0	0	0	0	0	0	0	0	0	0	0	0	0	0	0	0	0	0	0	0	0	0	0	0	0	0	0	0	0	0	0	0	0	0	0	0	0	0	0	0	0	0	0	0	0	0
VC5.1	0	0	0	0	0	0	0	0	0	0	0	0	0	0	0	0	0	0	0	0	0	0	0	0	0	0	0	0	0	0	0	0	0	0	0	0	0	0	0	0	0	0	0	0	0	0	0	0	0	0	0	0	0	0	0	0	0	0	0	0	0	0	0	0	0	0	0	0	0	0	0	0	0	0	0	0	0	0
VC5.2	0	0.158378	0	0	0	0	0	0	0	0	0	0	0	0	0.380604	0	0	0	0	0	0	0	0	0	0	0	0	0	0	0	0	0	0	0	0	0	0	0	0	0	0	0	0	0	0	0	0	0	0	0	0	0	0	0	0	0	0	0	0	0	0	0	0	0	0	0	0	0.261175	0	0	0	0	0	0	0	0	0	0
W01A11.1	0.15868	0	0	0	0	0	0.146628	0	0	0	0	0	0	0	0	0	0	0	0.127364	0	0	0	0	0	0	0	0	0	0	0	0	0	0	0.869774	0	0	0	0	0	0	0	0	0	0	0	0	0.247158	0	0	0	0	0	0	0	0	0.352473	0	0.251155	0	0.148148	0	0	0	0	0	0	0	0.0238606	0	0	0	0	1.18318	0	0	0	0	0
dgtr-1	0	0	0	0	0	0	0	0	2.13675	0	0	0	0	0	0	0	0	0	0	0	0	0	0	0	0	0	0	0	0	0	0	0	0	0.0187218	0	0.193424	0	0	0	0	0	0	0	0	0	0	0.864188	0	0	0	0	0	0	0	0.78496	0	0	0	0	0	0	0	0	0	0	0	0	0	0	0	0	0	0	0	0	0	0	0
cpt-6	0	0.455892	3.2818	0	0	1.23062	2.1007	0	2.13675	0.0572974	0	0	0	0.656526	0	0	0	0	0	0	0	0	0.828157	0	0	0	0	0	0	0	0	0	0	0	0	0	0	0	0	0	0	0	0	0.118857	0	0	0	0	0	0	0	0	0	0	0	0	0	0	0	0	0	0	0	0	0	0	0	0	0	0	0	0.688468	0.251871	0.634921	0	0	0	0
W01A11.7	0	0.334113	0	0	0	0.679256	0	0	0	0	0	0	0	0.630692	0.0626731	0	0	0	0	0	0	0	0	0	0	0	0	0	0	0	0.232364	0	0	0	0	0	0	0	0	0	0	0	0	0.118857	0	0.348311	0	0	0	0	0	0	0	0	0.828844	0	0	0	0	0	0	0	0	0	0	0	0	0	0	0	0	0	0.246003	0	0	0	0	0
W01B11.1	0	0	0	0	0	0	0	0	0	0	0	0	0	0	0	0	0	0	0	0	0	0	0	0	0	0	0	0	0	0	0	0	0	0	0	0	0	0	0	0	0	0	0	0	0	0	0	0	0	1.43935	0	0	0	0	0	0	0	0	0	0	0	0	0	0	0	0	0	0	0	0	0	0	0.283086	0	0	0	0	0
sulp-6	0	0	0	0	1.04624	0	0	0	0	0	0	0	0	0	0	0	0	0	0	0	0	0	0	0	0	0	0	0	0	0	0	0	0	0	0	0	0	0	0	0	0	0	0	0	0	0	0	0	0	0	0	0	0	0	0	0	0	0	0	0	0	0	0	0	0	0	0	0	0	0	0	0	0	0	0	0	0	0
nol-5	0.359109	1.05519	0	0.101595	0	1.26775	0.112867	0	0	0	0.454442	0.549254	0.227459	0.271724	0.864408	0.591401	0	0	0.38681	0.546962	1.23411	0	0.74173	2.16263	0	0	0	0	0	1.63453	0	0	1.99124	0.349789	0.433426	0.251293	0.77381	0	0	1.24471	0.0576037	0	0	1.46268	0	0.124155	0	0	0	0	0.420875	0	0.721241	0.58872	0.696185	0.498206	0	0.510204	0	6.94838	0	1.35288	0	0	0	0	0	3.17996	0	0.608717	0	0	0.633928	0	0.166251	0.129631	0	0
W01B11.6	0.23083	0.413394	0	0	0	0	1.07407	1.7452	0	0.142013	0	0	0.255467	0	0	0	0	0	0.372995	2.31198	0	0	2.02212	0	0	7.20727	1.53186	0.70279	0	0	0	0.739188	1.53894	0.743761	0	0	0	0	0.694541	0	0	0	0	0	0	0	5.2572	0	0	0.793903	0.310482	0	0	0	1.00251	1.59015	4.22584	2.57284	0	0	0	1.96541	0	0	0.803084	0	0	0	0	0	5.24554	2.30627	1.79028	1.34111	0	6.45893	0	3.6036
W01C8.1	0	0	0	0	0	0	0	0	0	0	0	0	0	0	0	0	0	0	0	0	0	1.87688	0	0	0	0	0	0	0	0	0	0	0	0	0	0	0	0	0	0	0	0	0	0	0	0	0	0	0	0	0	0	0	0	0	0	0	0	0	0	0	0	0	0	0	0	0	0	0	0	0	0	0	0	0	0	0	0
set-19	0.624411	1.42963	6.13497	0.686656	0	6.49987	0	0	1.37363	0.367431	10.6077	0.6796	0.415268	2.03437	3.46402	0	0.443856	0	0.40107	0	0	0.919794	0	0	0.998985	0	0	0	0	0	0.420221	0	0	0.232471	2.42735	0.680272	1.56495	0.526385	0	0	0	0	0	0	1.28601	0.480977	0	0.739426	0.867754	0	0	0	1.35593	0.310511	1.48677	0.153294	0	0	0	0	0.863334	0	0	0	0.281976	0.459559	0	0.147051	0	0	1.56055	0	0.217155	1.53846	0.123001	0.884173	0	0
set-20	0.256889	0.570805	0	0.713012	6.44338	0	0.757985	0	0	0.25161	0	0.928928	0	1.28353	0.441716	0	0.3465	0	0.341303	0.415592	0	1.13379	0	0	0	0	0	0	0	0	0	0	0	0.404142	0	0.513347	0.774293	0	0	0	0	0	2.8778	0	0	0	0	0	2.3804	0	0	0	0	0.590702	0	0.191902	0	0	0	0	0	0	0	0	4.60608	0	0	0.0423153	0	0.794913	0	0.759878	0.287905	0	0	0	0	0
W01C8.5	0	0.158378	0	0	0	0	0	0	0	0	0	0.191931	0	0	3.21844	0	0	0	0.286919	0.167977	0	0	0	0	0	0	0	8.92851	2.45098	0.68334	0	0	0	0.324256	0	0	0	0	0	0	0	0	0	0	0	0	0	0	0	0	0	0	0	5.30405	0	0	0.0640205	0	0	0	0	0	0	0	0	0.0858811	0	0	0	0	0	0	0	0	0.472813	0	0	0
W01H2.2	0	0	0	0	0	0	0	0	0	0	0	0	0	0	0	0	0	0	0	0	0	0	0	0	0	0	0	0	0	0	0	0	0	0	0	0	0	0	0	0	0	0	0	0	0	0	0	0	0	0	0	0	0	0	0	0.372759	0	0	0	0	0	0	0	0	0	0	0	0	0	0	0	0	0	0	0	0	0	0
W02B3.3	0	0	0	0	0	0	0	0	0	0	0	0	0	0	0	0	0	0	0	0	0	0	0	0	0	0	0	0	0	0	0	0	0	0	0	0	0	0	0	0	0	0	0	0	0	0	0	0	0	0	0	0	0	0	0	0	0	0	0	0	0	0	0	0	0	0	0	0	0	0	0	0	0	0	0	0	0	0
W02B3.4	0	0	0	0.813229	0	0	0	0	0	0	0	0	0	0.460544	0	0	0	0	0.184521	0	0	0	0	0	0	0	0	0	0	0	0.202881	0.676133	0	0.139271	0	0	0	0	0	0	0	0	0	0	0	0.247986	0	0	0	0	0	0	0	0	0	0	0	0	0	0.266837	0	0	0	0	0	0	0	0	0	0	0	0	0	0	0	0	0	0
W02B3.7	0	0	0	0	0	0	0	0	0	0	0	0	0	0	0	0	0.0749008	0	0	0	0	0	0	0	0	0	0	0	0	0	0	0	0	0	0	0	0	0	0	0	0	0	0	0	0	0	0	0	0	0	0	0	0	0	0	0	0	0	0	0	0	0	0	0	0	0	0	0	0	0	0	0	0.203252	0	0	0	0	0
W02C12.2	3.36621	1.31856	0	0.746606	3.12605	2.59516	1.41985	0	3.30589	4.10944	0	0	3.36355	1.16723	2.36678	1.58983	0.344947	0	1.76582	0.528156	0	1.24564	1.06438	0	0	1.8797	0	1.07038	0	0	0	1.71329	0	1.19603	0	0.492611	4.29831	0	0	0	2.58621	0	0	0	0.263546	0.0556353	0.293945	3.22296	3.21559	4.23601	0	0	2.33877	18.6329	0	2.30574	0	0	0	1.43092	0.912242	2.98716	0	0	0	0.309023	0	0.199453	0	0	0	0	2.15233	3.37596	1.36177	3.45166	0	1.46843
hlh-30	7.24654	5.44346	6.018	8.01974	3.66206	3.0156	4.93762	1.60006	0	2.6342	1.01333	14.2607	1.18693	8.55016	4.23612	3.56638	5.97318	9.18744	9.31871	12.1063	10.4087	5.84085	4.22296	5.21141	2.6282	16.1772	0.988924	0	5.25546	7.96135	7.00847	1.78192	2.51383	5.96617	3.77343	7.8705	8.64554	5.47246	4.60683	3.54782	6.77639	8.13986	13.1157	16.5045	5.03727	4.85923	5.11361	0.23681	8.55041	2.30988	0	7.18165	4.98688	6.45249	2.16013	3.98768	1.55265	6.96953	0	0.766284	4.30691	3.60663	7.06878	5.86746	11.5659	12.165	1.47113	2.41625	4.60638	11.3885	0	6.71408	4.22758	6.66226	7.13299	3.64716	0	0
cytb-5.2	0.511998	0.149633	0	0.46544	0.386205	0.516903	0.374459	0	0	0.539301	0	0.482906	0.111957	0.381779	0.66764	1.58983	0.413198	0	0.186367	0.475939	0	0	1.8652	0	0.738771	0	0	0	0	0	0.529906	0	0	0.100411	0	0.682648	0.594686	0.269833	0	0	0.411184	0	0	1.57984	1.3681	0.121504	0	0.38959	0.707364	0	0	0	0.843241	0.522139	0	0.402937	1.98988	0	1.9984	0.319851	0.379478	0	0	0	0	0	0	0.152429	1.58983	0	0	0	0.265742	0	0.730841	0	0	0
dhod-1	0	0.198295	0	0.230681	0	0	0.227273	0	1.68919	0	0	0.892442	0	0.383024	0.36959	0.591401	0.855941	0	0	0	0	0	0	0	0.238914	0	0	0	0	0	0	0	0	0.13142	0	0.351366	0	0	0	0	0.0576037	3.22893	0	0	0	0.507858	0	0	0	0	0	0	0	0	0	0	0.0838645	0	0	1.11275	0.514403	0	0	0	0	0	0	0.427446	0	1.43761	0	0	0.154321	0	0	1.25078	0	0
W02D3.4	0.0607542	0.735536	0	0	0	1.89886	0	0	0	0	0	0.789815	0	0	0.272376	0	0.180995	0	0	0.312695	0	0	0	0	0	0	2.3855	0	1.04341	0	0	0	0	0	0	0	0	0.461361	1.81314	0	0	0	0	0	0	0	0	0	0	0	0	0	0.623131	0	0	0	0.626959	2.2604	0	0	0	0	0	0	0	0	0.567795	0.556382	0	0	0.182508	0	0	0	0	0	0	0
fnci-1	1.00831	1.55295	0	0	2.69687	0	1.10481	3.4904	0	1.54293	0	0.264816	0.042719	0.337178	1.5475	0	0	0.542711	1.10627	0.484857	0	0	0.731475	0	1.38394	1.59236	0	0	0	0	1.08269	0.27142	0	0.337766	0.660458	0.413229	1.81532	2.05781	0	0	0	0	0	1.8622	1.30114	1.46985	1.55844	0	0	0.934296	0	0	0	0.249557	1.86559	0.446012	0.534759	1.72341	0	3.22413	3.4626	0	0.684135	0	0.497315	0	0	0.211094	0	7.78164	0	0.284576	0.230681	1.3913	0.574713	1.76835	3.33007	0
hrpf-1	0.516215	1.18872	0	0	1.98059	0	1.00782	0.992063	0	0.497401	3.367	0.512207	0.0557613	0.480875	3.08695	0	0.262536	1.2012	0	0.266852	0	1.03263	0	0	0	0	0	2.45098	1.19732	0	0.136923	0	0	0.302037	0.278187	0	2.40189	0	0	0	0.64433	0	0	0.196556	0.687569	0.0489534	0.182916	0	1.64775	0.577433	0.347512	1.46113	2.17297	1.73104	0	0.277342	0	0	0	0.148148	0	0	0	0.933184	1.73491	0.793651	0	0.520125	4.23196	0.799616	0	0	1.07458	0.358744	0.172696	2.87455	0	3.0303
W02D3.12	0.0415593	0	0	0	0	0	0	0	0	0	0	0	0	0	0	0	0	0	0.977707	0	0	0	0	0	0	0	0	0	0	0	0	0	0	0	0	0	0	0	0	0	0	0	0	0	0.615915	0	0	0	0	0	0	0	0	0	0	0.0850796	0	0	0	0	0	0	0	0	0	0	0	0	0	0	0	0.759878	0	0	0.31746	0	0	0
clec-218	0	0	0	0	0	0	0	0	0	0	0	0	0	0	0	0	0	0	0	0	0	0	0	0	0	0	0	0	0	0	0	0	0	0	0	0	0	0	0	0	0	0	0	0	0	0	0	0	0	0	0	0	0	0	0	0	0	0	0	0	0	0	0	0	0	0	0	0	0	0	0	0	0	0	0	0	0	0
W02D7.3	0	0	0	0	0	0	0	0	0	0	0	0	0	0	0	0	0	0	0	0	0	0	0	0	0	0	0	0	0	0	0	0	0	0	0	0	0	0	0	0	0	0	0	0	0	0	0	0	0	0	0	0	0	0	0	0	0	0	0	0	0	0	0	0	0	0	0	2.55924	0	0	0	0	0	0	0	0	0	0
W02D7.4	0	0	0	0	0	0	0	0	0	0	0	0	0	0	0	0	0	0	0	0	0	0	0	0	0	0	0	0	0	0	0	0	0	0	0	0	0	0	0	0	0	0	0	0	0	0	0	0	0	0	0	0	0	0	0	0	0	0	0	0	0	0	0	0	0	0	0	0	0	0	0	0	0	0	0	0	0	0
W02D7.5	0	0	0	0	0	0	0	0	0	0	0	0	0	0	0	0	0	0	0	1.06975	0	0	0	0	0	0.750751	0	0	0	0	0	0	0	0	0	0.674587	0.581734	0	0	0	0	0	0	0	0	0	0	0	0	0	0	0	0	0	0	0	0	0	0	0	0	0	0	0	0	0	0	0	0	0	0	0	0	0	0	0	0	0
W02D7.6	0.218083	0.198295	0	0	0	0	0	0	0	0	0	0.0338246	0.106692	0.428752	0.348192	0	0	0	0.193405	0	0	0	0	0	0	0	0	0.980392	0	0	0.0802208	0	0	0	0	0.120482	0	0	0.820345	0	0	0	0	1.39101	0	0.0165242	0	0	0	0	2.14891	0	0	0	0	0	0	0	0	0	0	0	0	0	0	0.93633	0	0.453194	0	0	0.598659	0	0	0	0	0	0	0
W02D7.8	0	0	0	0	0	0	0	0	0	0	0	0	0	0	0	0	0	0	0	0	0	0	0	0	0	0	0	0	0	0	0	0	0	0	0	0	0	0	0	0	0	0	0	0	0	0	0	0	0	0	0	0	0	0	0	0	0	0	0	0	0	0	0	0	0	0	0	0	0	0	0	0	0	0	0	0	0	0
W02D7.9	0	0	0	0	0	0	0	0	0	0	0	0	0	0	0	0	0	0	0	0	0	0	0	0	0	0	0	0	0	0	0	0	0	0	0	0	0	0	0	0	0	0	0	0	0	0	0	0	0	0	0	0	0	0	0	0	0	0	0	0	0	0	0	0	0	0	0	0	0	0	0	0	0	0	0	0	0	0
clec-219	0	0	0	0	0.784683	0	0	0	0	0	0	0	0	0	0	0	0	0	0	0	0	0	0	0	0	0	0	0	0	0	0	0	0	0	0	0	0	0	0	0	0	0	0	0	0	0	0	0	0	0	0	0	0	0	0	0	0	0	0	0	0	0	0	0	0	0	0	0	0	0	0	0	0	0	0	0	0	0
W02D7.11	0	0	0	0	0	0	0	0	0	0	0	0	0	0	0	0	0	0	0	0	0	0	0	0	0	0	0	0	0	0	0	0	0	0	0	0	0	0	0	0	0	0	0	0	0	0	0	0	0	0	0	0	0	0	0	0	0	0	0	0	0	0	0	0	0	0	0	0	0	0	0	0	0	0	0	0	0	0
W02F12.2	0	0	0	0	0	0	0	0	0	0	0	0	0.0220028	0	0.228061	0	0	0	0	0	0	0	0	0	0	0	0	0	0	0	0	0	0	0	0	0	0	1.34376	0	0	0	0	0	0	0	0	0	0	0	0	0	0	0	0	0	0	0	0	0.420239	0	0	0	0	0	0	0	0	0.038902	0	0.16735	0	0	0	0	0	0	0	0
era-1	0	0	0	0	0	0	0	0	0	0	0	0	0	0	0	0	0	0	0	0	0	0	0	0	0	0	0	0	0	0	0	0	0	0	0	0	0	0	0	0	0	0	0	0	0	0	0	0	0	0	0	0	0	0	0	0	0	0	0	0.555943	0	0	0	0	0	0	0	0	0	0	0	0	0	0	0	0	0	0
W02F12.4	0.122369	0	0	0	0	0	0.429185	0	0	0	0	0.105659	0.0445744	0.448506	0.44873	0	0.894454	0	0	0.315594	0	0	0.675447	0	0	0	0	0	0	0	0	0	0	0.146501	0	0.3003	0	0	1.26024	0	0	0	0	0	0	0.0266812	0	0	0	0	0	0	1.46599	0	0	0.697825	0	0	0	2.71047	0	0	0	0	0.965065	0	0	0.0154344	0	0	0	0	0.209644	0	0	0	0	0
dlst-1	2.16536	1.07129	0	1.43901	0	0	1.83069	2.12993	6.08695	2.12415	0	1.18802	2.08735	1.16024	2.51679	1.07357	1.62388	2.32138	1.89477	1.09419	1.78987	0.459897	1.33387	0	2.13202	0	2.81532	0.937513	4.82058	0	0.858218	0.388319	2.77778	2.23401	2.68875	1.39283	3.49875	1.51735	0	2.69906	2.5631	1.28648	3.69424	2.27292	2.46963	2.32335	0.927612	4.22871	1.75593	1.5078	4.75631	1.10464	2.35235	0.923361	0.473847	2.12454	0.843825	0.373357	0	5.31941	2.07374	0.744048	0.731154	2.93141	0.92066	1.39122	0	2.13808	3.66506	0.54933	0	0	3.38568	0.327869	2.39933	2.2337	0	1.78253
sna-1	0.200312	0.125723	0	0.288351	0	0	0.25974	0	0	0	1.70678	0.207135	0.258104	0.0500133	0.328456	0	0.979912	0	1.23546	0	0	0	0	0	0	0	0	0	0	0	0	0	0	0	0.724533	0	0	0.744602	0	0	0	0	0	0	0	0	0	0	0	0	0	0	0.756659	0	0	0.0837051	0	0	0	0.266837	0	0	0	0.385446	0	0.171703	0	0.152858	0	0	0	0	0	0.386473	0	0	0	0
kel-8	1.57838	0.415248	0	0.585309	0	0	0	0	0	0.559604	0	0.307654	0.0265089	0.54204	0.157933	0	0	0	1.96417	0	0	0	2.55581	0	0	1.24378	0	0	1.21595	0	0.449194	0	0	4.27742	0	0.382724	0	2.00227	1.0502	0	0.107021	0	0.591086	1.38449	0.331477	0	0.772443	1.17332	0.898006	1.4992	0.545019	0.55571	0	0.525265	4.71838	0.345423	0	2.50745	0.571559	0.724059	0.72338	0	0	0.291062	3.7481	0.459559	0	0.0727023	0	1.71057	0	0	0	0	0.315956	0	4.16121	3.36591
W02G9.3	0	0.17298	0	0	0	0	0	0	0	0	0	0	0	0.0695009	0	0	0	0	0	0	0	0	0	0	0	0	0	0	0	0	0	0	0	0	0	0	0	0	0	0	0	0	0	0	0	0	0	0	0	0	0	0	0	0	0	0	0	0	0	0.337109	0	0	0	0	0	0	0	0	0	0	0	0	0	0	0	0	0	0
W02G9.4	0	0	0	0	0	0	0	0	0	0	0	0	0.261233	0	0	0	0.693001	0	0	0	0	0	0	0	0	0	0	0	0	0	0	0	0	0	0	0	0	0	0	0	0	0	0	0	0	0	0	0	0	0	0	0	0	0	0	0	0	0	0	0	0	0	0	0	0	0	0	0	0	0	0	0	0.275482	0	0	0	0	0
angl-1	0	0.585809	0	0	0	0	0.111607	0	0	0	0	0.0360077	0	0.0990501	0	0	0	0	0.130548	0.862719	1.25125	0	0	2.16263	0	0	0	0	0	0	0	0	1.61031	0	0.196533	0	0.622877	0	0	0	0.0576037	0	0	0	0	0.15876	0	0	0	0.288692	0	0.730567	0	0	0	0	0	0	0	0	0	0	0	0	0	0.394322	0	0.223061	0	0	0	0	0.300802	0.988819	0	0	2.06911	0
W02H5.2	0.480204	0.182017	0	0.174551	0	0	0.37906	0.93633	0	0	0	0.0221147	0	0.0900222	0.353152	0	0	0	0	0.0709844	0	0	0	2.26449	0.4879	0	0	0.911993	0	0	0	0	0	0.1888	0	0.129702	0.314762	0	0	0	0	0	0	0.158228	0	0	0	0	0.648929	0	0	0	0	0.746547	0	0	0	0.607375	0	0.0740741	0	0	0	0	0	0	0	0.324235	0	0	0	0	0	1.10896	0.501253	0	0	0
sknr-1	0	0	0	0	0	0	0	0	0	0	0	0	0	0	0	0	0	0	0	0	0	0	0	0	0	0	0	0	0	0	0	0	0	0	0	0	0	0	0	0	0	0	0	0	0	0	0	0	0	0	0	0	0	0	0	0	0	0	0	0	0	0	0	0	0	0	0	0	0	0	0	0	0	0	0	0	0	0
W02H5.8	0	0	0	0	0	0	0	0	0	0	0	0	0	0	0	0	0	0	0.166304	0.791891	0	0	0	0	0	0	0	0	0	0	0	0	0	0	0	0	0	0	0	0	0	0	0	0	0	0	0	0	2.42033	0	0	0	0	0	0	0	0	0	0	0	0	0	1.11396	0	0	0	0	0	0	0	0	0	0	0	0	0	0	0
polq-1	0.0381741	0.330719	0	0.676133	0	2.6738	0	0	0	0	0	5.27224	0.23807	0.547512	0	0	0	0	0.229032	1.11932	0	0.689275	0	0	0	0	0	0	1.05219	0	0	0	0	0.235172	0	0	0.634921	0	0	3.64308	0	0	2.77162	0.143355	0.178981	0.281722	0	0	0	0.548727	0	0	0	0	0.592698	0.840839	0	0	0	2.82025	1.33869	0	0	1.22279	1.06451	0	0	0.918238	0	0.557258	0	0	0.339012	1.69551	0.408998	0.820173	0	0
W03A5.1	0	0	0	0	0	0	0	0	0	0	0	0	0	0.0463575	0	0	0	0	0	0	0	0	0	0	0	0	0	0	0	0	0	0	0	0	0	0	0	0	0	0	0	0	0	0	0	0	0	0	0	0	0	0	0	0	0	0	0	0	0	0	0	0	0	0	0	0	0	0	0	0	0	0	0	0	0	0	0	0
W03A5.2	0	0	0	0	0	0	0	0	0	0	0	0	0	0	0	0	0	0	0	0	0	0	0	0	0	0	0	0	0	0	0	0	0	0	0	0	0	0	0	0	0	0	0	0	0	0	0	0	0	0	0	0	0	0	0	0	0	0	0	0	0	0	0	0	0	0	0	0	0	0	0	0	0	0	0	0	0	0
W03A5.4	0.554392	0	0	2.75839	1.89934	0	0.146628	0	0	0.474834	0	3.25924	4.07481	1.52601	1.0802	0.211645	0	0	0.14835	0.578503	1.72147	0	0.896781	4.37063	0	3.3557	0	0	0	2.04625	0.658183	0	0	0.157704	0.527649	0	1.53264	0.710858	0	0	0	0	0	0	0	0.327588	0	1.12347	1.29038	0	0	0	0.536366	0	0	0	0.390168	0	0	0.191571	0.892459	2.81532	0	0	0	0	0	0.142154	0	0	0	2.46305	0.747332	0.408163	0	0	0	0
W03A5.6	0.0867182	0	0	0	0	0	0	0	0	0	0	0.614332	0.0440056	0.0918755	0	0	0	0	0.153586	0	0	0	0	0	0	0	0	0	0	0	0	0	0	0	0	0	0	0	0	0	0	0	0	0	0	0	0	0	0	0	0	0	0	0	0	0	0.895656	0	0	0	0	0	0	0	0	0	0	0.0154344	1.55328	0	0	0	0	0	0	0	0	0
trpl-2	0	0	0	0	0	0	0	0	0	0	0	0.0356701	0	0	0	0	0	0	0	0	0	0	0	0	0	0	0	0	0	0	0	0	0	0	0	0	0	0	0	0	0.827815	0	0	0	0	0	0	0	0	0	0	0	0	0	0	0	0	0	0	0	0	0	0	0	0	0	0	0	0	0	0	0	0	0	0	0	0	0
W03B1.3	0	0	0	0	0	0	0	0	0	0	0	0	0	0	0	0	0	0	0	0	0	0	0	0	0	0	0	0	0	0	0	0	0	0	0	0	0	0	0	0	0	0	0	0	0	0	0	0	0	0	0	0	0	0	0	0	0	0	0	0	0	0	0	0	0	0	0	0	0	0	0	0	0	0	0	0	0	0
W03B1.5	0	0	0	0	0	0	0	0	0	0	0	0	0	0	0	0	0	0	0	0	0	0	0	0	0	0	0	0	0	0	0	0	0	0	0	0	0	0	0	0	0	0	0	0	0	0	0	0	0	0	0	0	0	0	0	0	0	0	0	0	0	0	0	0	0	0	0	0	0	0	0	0	0	0	0	0	0	0
oac-51	0	0	0	0	0	0	0	0	0	0	0	0	0	0	0	0	0	0	0	0	0	0	0	0	0	0	0	0	0	0	0	0	0	0	0	0	0	0	0.526371	0	0	0	0	0	0	0	0	0	0	0	0	0	0	0	0	0	0	0	0	0	0	0	0	0	0	0	0	0	0	0	0	0	0	0	0	0	0	0
oac-52	0.18826	0	0	0	0	0	0	0	0	0	0	0	0	0	0	0	0	0	0	0	0	0	0	0	0	0	0	0	0	0	0	0	0	0	0	0	0	0	0	0	0	0	0	0	0	0	0	0	0	0	0	0	0	0	0	0	0	0	0	0	0	0	0	0	0	0	0	0	0	0	0	0	0	0	0	0	0	0
W03B1.9	0	0	0	0	0	0	0	0	0	0	0	0	0	0	0	0	0	0	0	0	0	0	0	0	0	0	0	0	0	0	0	0	0	0	0	0	0	0	0	0	0	0	0	0	0	0	0	0	0	0	0	0	0	0	0	0	0	0	0	0	0	0	0	0	0	0	0	0	0	0	0	0	0	0	0	0	0	0
fbxb-55	0	0	0	0	0	0	0	0	0	0	0	0	0	0	0	0	0	0	0	0	0	0	0	0	0	0	0	0	0	0	0	0	0	0	0	0	0	0	0	0	0	0	0	0	0	0	0	0	0	0	0	0	0	0	0	0	0	0	0	0	0	0	0	0	0	0	0	0	0	0	0	0	0	0	0	0	0	0
ilys-6	0	0	0	0	0	0	0	0	0	0	0	0	0	0	0	0	0	0	0	0	0	0	0	0	0	0	0	0	0	0	0	0	0	0	0	0.109529	0	0	0	0	0	0	0	0	0	0	0	0	0	0	0	0	0	0	0	0	0	0	0	0	0	0	0	0	0	0	0	0	0	0	0	0	0	0	0	0	0	0
W03D2.9	0	0	0	0	0	0	0	0	0	0	0	0	0	0	0	0	0	0	0	0	0	0	0	0	0	0	0	0	0	0	0	0	0	0	0	0	0	0	0	0	0	0	0	0	0	0	0	0	0	0	0	0	0	0	0	0	0	0	0	0	0	0	0	0	0	0	0	0	0	0	0	0	0	0	0	0	0	0
W03D8.1	0	0	0	0	0	0	0	0	0	0	0	0	0	0	0	0	0	0	0	0	0	0	0	0	0	0	0	0	0	0	0	0	0	0	0	0	0	0	0	0	0	0	0	0	0	0	0	0	0	0	0	0	0	0	0	0	0	0	0	0	0	0	0	0	0	0	0	0	0	0	0	0	0	0	0	0	0	0
W03D8.2	0	0	0	0	0	0	0	0	0	0	0	0	0	0.0319315	0	0	0	0	0	0	0	0	0	0	0	0	0	0	0	0	0	0	0	0	0	0	0	0	0	0	0	0	0	0	0	0	0	0	0	0	0	0	0	0	0	0	0	0	0	0	0	0	0	0	0	0	0	0	0	0	0	0	0	0	0	0	0	0
W03D8.3	0.771349	0	0	0	0	0	0	0	0	0	0	0	0	0.0552961	0.803329	0	0	0	0.15824	0	0	0	0	0	0	0	0	0	0	0	0	0	0	0.250693	0	0.153139	0	0	0	0	0	0	0.591086	0	0	0.489077	0	0	0	0	0	0	0	0	0	0	0	0	0	0	0	0	0	0	0	0	0	0	0	0	0	0	0.47619	0.878739	0	0	0	0
W03D8.5	0	0	0	0	0	0	0	0	0	0	0	0	0	0	0	0	0	0	0	0	0	0	0	0	0	0	0	0	0	0	0	0	0	0	0	0	0	0	0	0	0	0	0	0	0	0	0	0	0	0	0	0	0	0	0	0	0	0	0	0	0	0	0	0	0	0	0	0	0	0	0	0	0	0	0	0	0	0
W03D8.7	0	0	0	0	0	0	0	0	0	0	0	0	0	0	0	0	0	0	0	0	0	0	0	0	0	0	0	0	0	0	0	0	0	0	0	0	0	0	0	0	0	0	0	0	0	0	0	0	0	0	0	0	0	0	0	0	0	0	0	0	0	0	0	0	0	0	0	0	0	0	0	0	0	0	0	0	0	0
W03D8.8	0	0	0	0	0	0	0	0	0	0	0	0	0	0	0	0	0	0	0	0	0	0	0	0	0	0	0	0	0	0	0	0	0	0	0	0	0	0	0	0	0	0	0	0	0	0	0	0	0	0	0	0	0	0	0	0	0	0	0	0	0	0	0	0	0	0	0	0	0	0	0	0	0	0	0	0	0	0
W03D8.9	0	0.251446	0	0	0	0	0	0	0	0	0	0	0	0	2.2845	0	0	0	0	0	0	0	0	0	0	0	0	0	0	0	0	0	0	0	0	0	0	0	0	0	0	0	0	0	0	0	0	0	0	0	0	0	0	0	0	0	0	0	0	0	0	0	0	0	0	0	0	0	0	0	0	0	0	0	0	0	0	0
W03F8.3	0.0877547	0	0	0	0	0	0	0	0	0	0	0.43467	0	0.172344	0	0	0.186254	0	0	0	0	0	0	0	0	0	0	0.388274	0	0	0	0	0	0	0	0	0	0	0	0	0	0	0	0	0	0.0892411	0	0	0	0.419252	0	0	0	0.41971	0	0	0.544366	0	0	0.0735251	0	0	0	0	0	0	0	0.273763	0	0	0	1.94363	0.21097	0	0	0.650787	0	0
W03F8.4	0.233095	0	0	0.977688	0	0	0.231481	0	0	0.130596	0	0.168768	0.542274	0.34257	0.168143	0	0	0	0	0	0	0	0	0	0	0	0.900576	0	0	1.83352	0.219394	0	0	0	0	0.343643	0.112233	0.746283	0	0	0	0.769468	0	0	0	0.104325	0.363504	0	0.731636	0	0.296507	0	0	0	0	0	0.206612	0	0	0.431256	0	0	0	0	0.281627	0.300842	0	0.0512566	0	0	0	0.419551	0.383667	0.592593	1.26773	0.745379	1.29049	1.46843
W03F8.6	0	0	0	0	0	0	0	0	0	0	0	0	0	0	0	0	0	0	0	0	0	0	0	0	0	0	0	0	0	0	0	0	0	0	0	0.815217	0.43573	0	0	0	0	0	0	0	0	0	0	0	0	0	0	0	0	0	0	0	0	0	0	0	0	0	0	0	0	0	0	0.155608	0	0	0	0	0	0	0	0	0	0
gpa-18	0	0.160462	0	0	0	2.57998	0	0	0	0	0	0	0	0	0	0	0	0	0	0	0	0	0	0	4.80091	9.51049	0	0	0	0	0.803092	0	0	0.124119	0	2.62053	0	2.351	0	0	0	0	0	17.9761	0	0	25.1825	0	0	0	0	0	0	0	15.823	0	0	15.4063	5.22296	0	0	0	0	1.25897	0	0	2.19598	0	0	6.79696	0	0	0	0	0	0	0	0
W03F9.1	0.0249733	0	0	0	0	0	0	0	0	0	0	0.741636	0	0.10497	0	0	0.288101	0	0	0	0	0	0	0	1.5024	2.38095	0	0	0	0	0	0	0	0	0	0.153139	0	0	0	0	0	0	0	0	0	0.221257	0.655308	0	0	0	0	0	0	0	0	0	0.699301	0	0	1.2238	0	0	0	0	0	0	0	0.0232161	0	0	0	0	0	0	0	0	0	0
W03F9.2	0	0	0	0	0	0	0	0	0	0	0	0	0.0557613	0	0	0	0	0	0	0.114832	0	0	0	0	0	0	0	0	0	0	0	0	0	0.234145	0	0	0	0	0	0	0	0	0	0.172927	0	0	0	0	0	0	0	0	0	0	0	0	0	0	0	0.154837	0	0	2.45972	0	0	0	0	0.0459301	0	0	0	0	0.184672	0	0	0	0	0
W03F9.4	0	0	0	0	0	0	0	0	0	0	0	0	0	0	0	3.14268	0	0	0.123159	0	0	0	0	0	0	0	0	0	1.47406	0	0	0	0	0	0	0	0	0	0	0	0	0	0	0.720665	0	0	0	0	0	0.313558	0	0	0	0	0	0	0	0	0	0	0	0	0	0	0	0	0	0.0778041	1.26	0	0	0.485084	0	0	0	0	0	0
W03F9.9	0	0	0	0	0	0	0	0	0	0	0	0	0	0	0	0	0	0	0	0	0	0	0	0	0	0	0	0	0	0	0	0	0	0	0	0	0	0	0	0	0	0	0	0	0	0	0	0	0	0	0	0	0	0	0	0	0	0	0	0	0	0	0	0	0	0	0	0	0	0	0	0	0	0	0	0	0	0
W03F9.10	0.439108	1.41356	0	0.647235	1.22771	0.865052	1.14948	0	0	0.306061	0	1.10117	0.902381	0.566163	2.12517	0.260376	0	0.722648	0.620204	0.334328	2.03211	0	0.483933	2.40385	0	0	2.34962	4.1843	0	0	0.394726	0	0	0.218412	0	0.371747	0	2.03579	1.68245	0	0.534188	0	0	0.259923	0.415835	0.790504	0	1.39871	0.947643	0	0.655649	0.309857	0.896781	1.22618	0.923361	0.153294	0.520587	0	0.617971	0.752095	0.912972	0	0	0.962236	0.281627	1.9685	0	0.485212	0	0	0	0.419551	0.800365	0.427807	0.421166	1.15207	0	4.30108
W03F11.1	0	0	0	0	0	0	0	0	0	0	0	0	0	0	0	0	0	0	0	0	0	0	0	0	0	0	0	0	0	0	0	0	0	0	0	0	0	0	0	0	0	0	0	0	0	0	0	0	0	0	0	0	0	0	0	0	0	0	8.90028	3.09215	0	0	0	0	0	0	0	0	0	0	0	0	0	0	0	0	0	0
dct-9	0	0	0	0	0	0	0	0	0	0	0	0	0	0	0	0	0	0	0	0	0	0	0	0	0	0	0	0	0	0	0	0	0	0	0	0	0	0	0	0	0	0	0	0	0	0	0	0	0	0	0	0	0	0	0	0	0	0	0	0	0	0	0	0	0	0	0	0	0	0	0	0	0	0	0	0	0	0
W03F11.4	0	0.245128	0	0	0	0	0	0	0	0	0	0	0	0	0	0	0	0	0	0	0	0	0	0	0	0	0	0	0	0	0	0	0	0	0	0	0	0	0	0	0.388199	0	0	0	0	0	0	0	0	0	0	0	0	0	0	0	0	0	0	0	0	0	0	0	0	0	0	0	0	0	0	0	0	0	0	0	0	0
W03F11.5	0	0	0	0	0	0	0	0	0	0	0	0	0	0	0	0	0	0	0	0	0	0	0	0	0	0	0	0	0	0	0	0	0	0	0	0	0	0	0	0	0	0	0	0	0	0	0	0	0	0	0	0	0	0	0	0	0	0	0	0	0	0	0	0	0	0	0	0	0	0	0	0	0	0	0	0	0	0
afd-1	0.260804	0.937416	2.0202	0.881463	0	0	5.2684	1.34409	14.5229	0	0	4.62764	0.153853	1.10208	1.20956	0.498654	1.00581	0.542711	0.366492	0.28202	0	0	0.555391	16.0971	0	2.44512	0	2.83174	0.970497	0	0.788664	1.09469	0	1.1144	0.564807	0.220751	0.516796	0	0.660764	0	1.96052	3.3366	0	0.474091	0.846883	1.99287	1.59443	0.851465	1.28649	0.950661	0	0.192604	0	1.7971	0.467836	0.0582174	0.206612	0.13621	0	2.74032	0	0	2.31998	0	0	0	0	1.23414	0.630001	0	0.182508	6.19936	0.18315	0	0.464744	0	0.773216	0
W03G1.2	0	0	0	0	0	0	0	0	0	0	0	0	0	0	0	0	0	0	0	0	0	0	0	0	0	0	0	0	0	0	0	0	0	0	0	0	0	0	0	0	0	0	0	0	0	0	0	0	0	0	0	0	0	0	0	0	0	0	0	0	0	0	0	0	0	0	0	0	0	0	0	0	0	0	0	0	0	0
W03G1.5	0	0.390244	0	0	0	0	0	0	0	0.482253	0	0	0	0	0	0	0	0	0	0	0	0	0	0	0.440451	0	0	0	0	0	0	0	0	0	0	0	0	0	0	0	0	0	0	0.719445	0	0	0	0	0	0	0	0	0	0	3.24703	0	0	0.520616	0	0	0	0	0	0	0	0	0	0	0	0	0	0	0	0	0	0	0	0
pig-1	0	0	0	0	0	0	0	0	0	0	0	0	0	0	0.274791	0	0	0	0	0	0	0	0	0	0	0	0	0	0	0	0	0	0	0	0	0	0	0	0	0	0	0	0	0	0	0	0	0	0	0	0	0	0	0	0	0	0	0	0	0.191571	0	0	0	0	0	0	0	0	0	0	0	0	0	0	0	0	0	0
W03G1.8	0	0	0	0	0	0	0	0	0	0	0	0	0	0	0	0	0	0	0	0	0	0	0	0	0	0	0	0	0	0	0	0	0	0	0	0	0	0	0	0	0	0	0	0	0	0	0	0	0	0	0	0	0	0	0	0	0	0	0	0	0	0	0	0	0	0	0	0	0	0	0	0	0	0	0	0	0	0
W03G9.2	0	0	0	0	0	0	0	0	0	0	0	0	0	0	0	0	0	0	0	0	0	0	0	0	0	0	0	0	0	0	0.249576	0.368406	0	0.0434516	0	0	0	0	0	0	0	0	0	0	0	0	0	0	0	0	0	0	0	0	0	0	0	0	0	0.584695	0	0	0	0	0	0	0	0	0	0	0	0	0.112233	0	0	0	0	0
enu-3.3	0	0.236798	0	0	0	0	0	0	0	0	0	0	0	0.478383	0.0662875	0	0	0	0	0	0	0	0	0	0	0	0	0	0.970497	0	0	0	0	0	0.478707	0	0.139237	0	0	0	0	0	0	0.103248	0	0	0	0	0	0	0	0	0	0	0	0	0	0	0	0	0	2.11366	0	0	0	0	0	0.626176	0	0	0	0	0	0	0.30303	0	0	0
W03G9.5	0	0	0	0	0	0	0	0	0	0	0	0	0	0	0	0	0	0	0	0	0	0	0	0	0	0	0	0	0	0	0	0	0	0	0	0	0	0	0	0	0	0	0	0	0	0	0	0	0	0	0	0	0	0	0	0	0	0	0	0	0	0	0	0	0	0	0	0	0	0	0	0	0	0	0	0	0	0
cil-7	0	0.232288	0	0	0	0	0	0	0	0	0	0	0	0.0339243	0	0	0	0	0	0	0	4.99939	6.92916	0	0	0	0	0	0	0	0	0	0	0	0	0	0	0.518269	0	0	1.16207	0	0	0	0	0	0	0	0	0	0	0	27.9983	0	0	0	0	0	0	0	0	0	0	0	0	0	0	0	0	0.986351	0	0	0	0	0	0	0	0
W04B5.2	0.809612	0.268025	0	0.598728	0	0	0	0	0	0.32375	0	1.23244	0.0686361	0.510314	1.34305	0	0	0	0.176417	0.68258	0	0	0.896781	0	0	0	0	0	0	0.952109	0	0	0	0.944974	0.165115	0.0761615	0	0	1.36724	0.473082	0	0.619924	0	0.552761	0	0.189292	0.860278	0	0	0	0	0	0	0.573329	0.923361	0	0	0.237147	0	0	0.359583	0	0	0	0.695024	0	0	0.0175248	0	0	0	0	0	0	0	0.625391	0	0.878349
W04B5.3	0	0	0	0	0	0	0	0	0	0.161875	0	0	0.365283	0	0	0	0	0	0	0	0	0	0	0	0	0	0	0	0	0	0	0	0	0	0	0	0	0	0	0	0	0	0	0	0	0	0	0	0	0	0	0	0	0	0.501253	0	0	0	0	1.11189	0	0	0	0	0	0.728863	0	0	0	0	0	0	0	0	0	0	0	0
mrpl-30	0	0	0	0	0.712251	0	1.09091	0	0	0.310513	0	0.320955	0	0.197044	0	0	0	0	0.578439	0	0	0	0	0	0	0	0	0	4.14823	0	0	0	0	0.13891	0	0	0	0	0	0	0	0	0	0	0	0.179868	0	0	1.57109	3.87672	0	0	0	0	0	0.929444	0	0	0	0	0	1.17041	0	0	0	0.686931	0	0.339737	0	0	0	0	0	0	0	0	0	0
W04B5.5	0	0	0	0	0	0	0.226244	0	0	0.296771	0	0.18596	0.538793	0	0.481767	0	0	0	0.734575	0	0	0	0	0	0	0	0	0	0	0	0.773276	1.93181	0	0	0	0.324149	0	0	0	0	0	0	0	0	0	0.200248	0	0.777091	0	0	0	0	4.7521	0	0	0	0	0	0	0.607749	0	0	0	0	0	0	0	0.0241237	0	0	0	0	0.121988	0	0.3367	0	0	0
W04B5.6	0	0	0	0	0	0	0	0	0	0	0	0	0	0	0	0	0	0	0	0	0	0	0	0	0	0	0	0	0	0	0	0	0	0	0	0	0	0	0	0	0	0	0	0	0	0	0	0	0	0	0	0	0	0	0	0	0	0	0	0	0	0	0	0	0	0	0	0	0	0	0	0	0	0	0	0	0	0
W04C9.2	0.0276714	0.23912	0	0.202143	0	0	0	0	0	0	0	0	0.217694	0	0.181871	0	0.97371	0	0.629048	0.158378	0	0	0	0	0.500801	0	0	0	0	0	0	0.150056	0	0	0	0	0.585286	0	0	0	0	0	0	0	0	0.111595	0	0	0	0	0	0	0	0	0.759474	0.28319	0	0	0	0.766284	0	0	0	0	0	0.54544	0	0.0489719	0	0	0	1.51172	0.0392619	0	0	0	0	0
cutl-13	0	0	0	0	0	0	0	0	0	0	0	0	0	0	0	0	0	0	0	0	0	0	0	0	0	0	0	0	0.849185	0	0	0	0	0	0	0	0	0	0	0	0	0	0	0	0	0	0	0	0	0	0	0	0	0	0	0	0	0	0	0	0	0	0	0	0	0	0	0.0546986	0	0	0	0	0	0	0	0	0	0
W04C9.4	0.0933323	0.155352	0	0	0	0	0	0.28082	0	0	0	0.328697	0.134698	0.783133	0.527006	0	0	0	0	0.278427	0	0	0	0	0	0	0	0	0	0	0.317642	0	0	0	0	0	0	0	0	0	0	0.443027	0	0	0.238641	0	0	0	0	0	0.724953	0	0	0	0	0	0	0	0	0.915851	0	0	0	0	0	0	0	0.191739	0	0	0	0	0	0	0	0	0	0
W04C9.5	0	0.351465	0	0.802214	2.16591	0	0	0	0	0	0	0	0.841313	0	0	0	0.45747	0	0	0	0	0	0	0	0	0	0.988924	0	1.94099	0	0	0	0	0	0	0	0	0	0	0	0	10.9527	9.27356	0	0	0	0	0	0	8.71026	0	0	1.58956	0	0	0	0.206612	0	0	0	3.48326	0	0	0	0	0	0	0	0	0	0	0	0.106838	0	0.275482	0	0	0
W04C9.6	0	0	0	0	0	0	0	0	0	0	0	0	0	0	0	0	0	0	0	0	0	0	0	0	0	0	0	0	0	0	0	0	0	0	0	0	0	0	0.372884	0	0	0	0	0	0	0	0	0	0	0	0	0	0	0	0	0	0	0	0	0.510621	0	0	0	0	0	0	0	0	0	0	0	0	0	0	0	0	0	0
W04D12.1	0	0	0	0	0	0	0	0	0	0	0	0	0	0	0	0	0	0	0	0	0	0	0	0	0	0	0	0	0	0	0	0	0	0	0	0	0	0	0	0	0	0	0	0	0	0	0	0	0	0	0	0	0	0	0	0	0	0	0	0	0	0	0	0	0	0	0	0	0	0	0	0	0	0	0	0	0	0
W04H10.1	0	0	0	0	0	0	0	0	0	0	0	0	0	0	0	0	0	0	0	0	0	0	0	0	0	0	0	0	0	0	0	0	0	0	0	0	0	0	0	0	0	0	0	0	0	0	0	0	0	0	0	0	0	0	0	0	0	0	0	0	0	0	0	0	0	0	0	0	0	0	0	0	0	0	0	0	0	0
W04H10.2	0	0	0	0	0	0	0	0	0	0	0	0	0	0	0	0	0	0	0	0	0	0	0	0	0	0	0	0	0	0	0	0	0	0	0	0	0	0	0	0	0	0	0	0	0	0	0	0	0	0	0	0	0	0	0	0.102196	0	0	0	0	0	0	0	0	0	0	0	0.0918603	0	0	0	0	0	0	0	0	0	0
clec-118	0	0	0	0	0	0	0	0	0	0	0	0	0	0	0	0	0	0	0	0	0	0	0	0	0	0	0	0	0	0	0	0	0	0	0	0	0	0	0	0	0	0	0	0	0	0	0	0	0	0	0	0	0	0	0	0	0	0	0	0	0	0	0	0	0	0	0	0	0	0	0	0	0	0	0	0	0	0
srz-32	0	0	0	0	0	0	0	0	0	0	0	0	0	0	0	0	0	0	0	0	0	0	0	0	0	0	0	0	0	0	0	0	0	0	0	0	0	0	0	0	0	0	0	0	0	0	0	0	0	0	0	0	0	0	0	0	0	0	0	0	0	0	0	0	0	0	0	0	0	0	0	0	0	0	0	0	0	0
enu-3.4	0	0	0	0	0	0	0	0	0	0	0	0	0	0	0	0	0	0	0	0	0	0	0	0	0	0	0	0	0	0	0	0	0	0	0	0	0	0	0	0	0	0	0	0	0	0	0	0	0	0	0	0	0	0	0	0	0	0	0	0	0	0	0	0	0	0	0	0	0	0	0	0	0	0	0	0	0	0
W05F2.3	0	0	0	0	0	0	0	0	0	0	0	0	0	0	0	0	0	0	0	0	0	0	0	0	0	0	0	0	0	0	0	0	0	0.0869032	0	0	0	0	0	0	0	0	0	0	0	0	0	0	0.750019	0	0	0	0	0	0	0	0	0	0	0.949774	0	0	0	0	0	0	0	0	0	0	0	0	0	0	0	0	0	0
W05F2.4	0.68945	0.617763	0	0.306373	0	1.7301	0.115207	0.56164	0	0	0	0	0.539051	0.177308	0.303204	0	2.43851	0	0.595094	1.49936	3.75195	10.0082	1.75307	0	0	1.24378	0	0	0	0	0	0	0	1.97473	0.242718	0.287964	0.209249	0	0	0	0.0576037	1.8815	1.28403	1.44671	1.24564	0.0364665	0.835422	0	1.87741	1.99756	0	9.52848	0.528011	0	0	0.996413	0	0	0	0	0	1.18371	0	0	0	2.36469	0	1.21391	0	4.98654	1.04822	0	0.224643	0	3.86854	0	0	0
W05F2.6	0	0	0	0	0	0	0	0	0	0	0	0	0	0.0403732	0	0	0	0	0.111105	0	0	0	0	0	0	0	0	0	0	0	0	0	0	0	0	0	0	0	0	0	0	0	0	0	0	0	0	0	0	0	0	0	0	0	0	0	0	0	0	0.850822	0	0	0	0.567376	0	2.10084	0	0	0	0	0	0	0.106496	0	0	0	0	0
W05F2.7	0.085706	0.227946	0	0.372301	0	0	0	0	0	0	0	0.888227	0.0435388	0	0.304081	0	0	0.542711	0	0.0415082	0	0	0	0	0	2.4336	1.88822	0	0	0	27.8238	0	0	0	0	38.0624	0.2002	0	0	0	0	0	0	36.6209	0	0	2.29716	0	0	0	0	0	1.07273	0	0	0	0	32.8614	1.66334	0.369821	0	0	0	0	0	0	0	0	0	0	0.383142	0	0	0	0	0	0	0
W05G11.2	0	0	0	0	0	0	0	0	0	0	0	0	0	0	0	0	0	0	0	0	0	0	0	0	0	0	0	0	0	0	0	0	0	0	0	0	0	0	0	0	0	0	0	0	0	0.0524373	0	0	0	0	0.103494	0	0	0	0	0	0	0	0	0.228362	0	0	0	0	0	0	0	0	0	0	0	0	0	0	0	0	0	0
W05G11.4	0	0	0	0	0	0	0	0	0	0	0	0	0	0	0	0	0	0	0	0	0	0	0	0	0	0	0	0	0	0	0	0	0	0	0	0	0	0	0	0	0	0	0	0	0	0	0	0	0	0	0	0	0	0	0	0	0	0	0	0	0	0	0	0	0	0	0	0	0	0	0	0	0	0	0	0	0	0
btb-5	0.135131	0	0	0	0	0	0.0468604	0	0	0.591017	0	0.67656	0.825925	0	0	0	0	0	0	0	0	0	0	0	0	10.3037	0	0	0	0	0	0	0	0.200821	0.503043	0	0	0.8285	0	3.5918	0	0	0	1.67659	0	0	0	0	0	0	5.60144	0	0	0	0	0	0	0	0.697058	0	0	1.18371	1.32979	0	0	0	0	0	0	0	2.22202	0	0	0	0	0	0	0
pck-1	39.2886	22.2741	21.2425	2.06244	12.1946	2.63783	42.6002	36.6069	36.6862	19.4275	44.0417	3.25578	10.7387	3.06694	6.21571	31.8746	5.83774	0	26.7327	20.011	10.9523	0	18.8918	19.5849	8.32312	94.025	0	59.1316	56.4187	33.4343	0.711289	25.2498	11.2039	28.3214	50.8792	5.28926	11.6499	2.45644	4.21631	34.719	8.69435	3.94072	24.5241	7.17071	14.835	6.32683	11.9826	35.2391	13.8947	18.9413	40.8877	11.1105	10.3871	27.7074	1.88165	9.97707	11.4932	3.14074	5.62863	0.788986	25.1518	25.6703	36.5514	7.83349	24.916	35.5892	50.6158	0.0715818	0	7.8383	8.88757	2.10084	20.9532	15.8905	2.0872	12.4147	4.09489	57.6101
W05H7.1	0.253063	0.489665	0	0.515996	0	0	0.207469	0.863558	0	0	0	0	0	0.796454	0.390145	0.368718	0.301659	0	0	0.411179	0	1.40292	0	0	0	0	0	0.217865	0	0	0.0877578	0	2.57202	0.0680448	0	0.28169	0	0	3.12793	0	0.459427	0	0	0.891424	0	0.152953	0.521376	0	0.806777	0	0	0.691802	0	0.788211	0	0.450552	0.97044	0	0	0	0	0	0	0.513927	1.38346	0	0	0.0743632	1.61838	0	0	0	0	1.12666	0.47443	0	0	0
W05H7.2	0	0	0	0	0	0	0	0	0	0	0	0	0	0	0	0	0	0	0	0	0	0	0	0	0	0	0	0	0	0	0	0	0	0	0	0	0	0	0	0	0	0	0	0	0	0	0	0	0	0	0	0	0	0	0	0	0	0	0	0	0	0	0	0	0	0	0	0	0	0	0	0	0	0	0	0	0	0
sedl-1	0	0	0	0	0.215582	0	0	0	0	0	0	0	0	0.0673979	0	0	0	0	0.239538	0	0	0	0	0	0	0	0	0	0	0	0	0	0	0	0	0	0.115141	0	0	0	0	0	0	0	0	0	0.194099	0	0	0	0	0	0	0	0	0.115141	0	0	0	0	0	0	0	0	0	0	0	0	0	0	0	0	0	0	0	0	0	0
zfp-3	0.615148	1.3219	0	0.459559	0.37037	2.06761	0	0	0	0.346649	5.92318	0.79	1.1653	1.03679	0.584038	0.80261	0.793021	0.91617	0.288505	0.330998	0	0.82672	0	0	0.706215	2.32603	1.46028	0	0	0	1.30017	0	0	1.7468	1.51964	0.672301	0	1.46145	0	0	0	0	0	0.51878	0	0.171045	0	0	4.3421	0.577384	0.305474	0	0	1.41129	0.928247	0.211484	2.32384	0.390747	0	0	1.63192	1.82749	2.74434	0.658718	2.07205	2.00339	0	0.760265	0	0	0.766284	0	1.04606	1.37339	0.988938	0.912649	6.07122	0
W05H9.1	0	0	0	0	0	0	0	0	0	0	0	0	0	0.093188	0	0	0	0	0	0	0	0	0	0	0	0	0	0	0	0	0	0.594018	0	0	0	0	0	0	0	0	0	2.10106	0	0	0	0.236961	0	0	0	0	0	0	0	0.823655	0	0	0	0	0	0	0	0	0	0	0	0	0	0	0	0	0	0	0	0	0	0	0	0
W05H9.2	0.193902	0.83018	0	0	0	2.49252	0	0	0	0.258639	0	0.143784	0.394481	0.373978	1.0895	0	0.184026	0	0.458064	0.772903	0	0	1.26421	0	0	0	0	0	0	0	0.348117	0	0	0.440142	1.21377	0.354531	0	0.185563	0	0	0.93136	1.22684	0	0.143355	0.238641	0.0296856	0	0.655781	1.42827	0.750019	0.2886	0	0	0.432115	0	0.174456	0	0	0.308985	0.0735251	0.998792	0	0	0.415559	0	0.309023	0	0.379568	0	0	0	0	0.544132	0	0.776798	0	0	0
W05H9.4	0.545378	0.976742	0	0.245098	0.788022	0	1.25352	0	0	0.162443	3.367	0.0528296	0.0458547	1.20279	0.843374	0.564239	0	0	0.913243	0.118861	0	0	0	0	0	0	0	0	0.758495	0	0.181772	0.648421	0	0.183047	0	0.544805	0	0	0	0	0.589623	0	0	0	0	0.168045	0	0.354932	0.704027	0	0	0	0	0	1.7047	0.232436	0	0	0	0	0	0	0.524054	0	0	0.798722	0.237079	0.269496	0	0	0	0	0	0	0.555556	0.161671	0.664938	0
W06A11.1	0	0	0	0	0	0	0	0	0	0	0	0	0	0	0	0	0	0	0	0	0	0	0	0	0	0	0	0	0	0	0	0	0	0	0	0	0	0	0	0	0	0	0	0	0	0	0	0	0	0	0	0	0	0	0	0	0	0	0	0.154837	0	0	0	0	0	0	0	0	0	0	0	0	0	0	0.143988	0	0	0
gadr-4	0	0.180668	0	0	0	0	0	0	0	0	0	0	0	0	0.247721	0	0	0	0	0	0	0	0	0	0	0	0	0	0	0	0	0	0	0	0	0	0	0	0	0	0	0	0	0	0	0	0	0	0	0	0	0	0	0	0	0	0	0	0	0	0	0	0	0	0	0	0	0	0	0	0	0	0	0	0	0	0	0
fbxb-118	0	0	0	0	0	1.0853	0	0	0	0	0	0	0	0	0	0	0	0	0	0	0	0	0	0	0	0	0	0	0	0	0	0	0	0	0	0	0	0	0	0	0	0	0	0	0	0	0	0	0	0	0	0	0	0	0	0	0	0	0	0	0	0	0	0	0	0	0	0	0	0	0	0	0.297619	0	0	0	0	0
W06A11.4	0	0	0	0	0	0	0	0	0	0	0	0	0	0	0	0	0.635728	0	0	0	0	0	0	0	0	0	0	0	0	0	0	0	0	0	0	0.396825	0	0	0	0	0	0	0	0	0	0	0	0	0	0	0	0	0	0	0	0	0	0	0	0	0	0	0	0	0	0	0	0	0	0	0.182508	0	0	0.516129	0	0	0	0
W06B4.1	0	0	0	0	0	0	0	0	0	0	0	0	0	0	0	0.423289	0	0	0	0	0	0	0	0	0	0	0	0	0	0	0	0	0	0	0	0	0	0	0	0	0	0	0	0	0	0	0	0	0	0	0	0	0	0	0	0	0	0	0	0	0	0	0	0	0	0	0	0	0	0	0	0	0	0	0	0	0	0
W06B4.2	0.127762	0.657234	0	0.41425	0.935279	0	0	0	0	0.0466697	0	0.100098	0	0.118181	0.180727	0	0	0	0.172912	0	0	0	1.74429	0	0	0	1.46028	0	2.77252	2.04625	0	0	0	0.203103	0	0	0.301114	0	0	0	0	0.466592	0	0.465376	0	0.235538	0	0.529002	0	0	0	0	0	0	0	0.493462	0	0	0	0.0740741	0	0	0	0	0	0	0	0.083956	0	0	0	0	0.0974659	0	0.138026	0	0	0
vps-18	0.147171	0.335265	0	0	1.295	0	0.289017	0.863558	0	0.514598	0	1.62561	0	0.243599	0.38556	0	0.184026	0	0.126134	0	0	0	0	0	0	0	0.828912	0	0	0	0	0	0	0.112409	0	0	0	0	0	0	0	0	0	0.143843	0.428669	0.443941	0	0	0.648929	0	0	0	0	0	0	0	0	0	0	1.85422	0.636375	0	0	0	0	0	0	0.311518	0	0	0	0	0.238095	0	0	0	0	0
atat-2	0.79622	1.09562	0	0.35868	0.215582	0.516903	0.30901	0.863558	2.00803	1.57704	0	0	0.451419	0.896286	0.555845	3.07186	0.373413	1.2659	0.717087	2.48186	3.36661	4.83941	8.79599	0	0	0	0	0.325172	0	1.92901	0	0	0	0.25158	0.263824	0	0	0	0	0.37	0.504032	0	0.880902	0	0	1.44993	0	1.95848	2.48605	1.48248	0	0.847458	0.528011	0	0.169999	1.33751	1.27954	0	0	0.172801	0.235905	0	0	0	1.20366	0	0	0.814609	0	0	0.182508	0	0.762838	1.4975	1.6029	0.501174	0	0
dct-11	0	0	0	0	0	0	0	0	0	0	0	0	0	0	0	0	0	0	0	0	0	0	0	0	0	0	0	0	0	0	0	0	0	0	0	0	0	0	0	0	0	0	0	0	0	0	0	0	0	0	0	0	0	0	0	0	0	0	0	0.736811	0	0	0	0	0	0	0	0	0	0	0	0	0	0	0	0	0	0
W06E11.1	0.107446	0.183385	0	0	0	0	1.04316	0.28082	0	0	0	0.188473	0.103739	0.356918	0.206344	0	0.178891	0	0.172912	0	0	0	0	2.40385	0	0	0	0	1.54703	0	0	0	0	0	0	0	0.123732	0.307977	0	0	0	0	0	0	0	0.180727	0	0	0	0.502538	0	0.882768	0	0.657073	0	0	0	0	0	0.0740741	0	0	0	0	0	0.459559	0	0.192837	0	0	0	0	0.179211	0	0	0	0	0
sbds-1	0.584358	0	0	0	0.734862	0	0.679964	0	5.49451	0.167286	0	0.163336	0	0.40761	0.406593	0	0	0	0.468281	0.164799	0	0	0	0	1.07807	0	0	1.94137	0	3.63108	0	0	0	0.16756	0.256845	0.396213	0	0	0.410172	0	0.172811	0	0	0	0	1.34957	0	1.76747	0	0	0	0	0.911245	0.85789	0	0.37546	0	2.08247	0	0	0	0	0	0	0	0	0	0.355419	0	0	0	0	0.294733	1.32254	0	0	0	0
W06H8.2	0	0	0	0	0	0	0	0	0	0	0	0	0	0	0	0	0	0	0	0	0	0	0	0	0	0	0	0	0	0	0	0	0	0	0	0	0	0	0	0	0	0	0	0	0	0	0	0	0	0	0	0	0	0	0	0	0	0	0	0	0	0	0	0	0	0	0	0.287885	0	0	0	0	0	0	0	0	0	0
W06H8.4	0	0	0	0	0	0	0	0	0	0	0	0	0	0	0.160984	0	0	0	0	0	0	0	0	0	0	0	0	0	0	0	0	0	0	0	0	0	0	0	0	0	0	0	0	0	0	0	0	0.218594	0	0	0	0	0	0.533248	0	0	0	0	0	0	0	0	0	0	0	0	0	0	0	0	0	0	0	0	0	0	0	0
W06H8.6	6.16066	9.38561	6.88324	8.11047	9.90766	14.8172	5.21803	4.03389	0	7.31159	6.49819	2.17444	19.4591	2.55669	2.1644	9.52119	4.696	1.42488	7.83614	4.41748	4.06725	4.70322	10.8929	0	0.992063	0	10.9324	7.73913	12.3799	11.0919	11.8079	3.89726	12.9598	4.99306	4.91591	4.9826	1.91876	2.09713	9.10933	14.1201	7.65237	25.0223	8.74901	5.52568	1.30997	2.68246	3.03989	24.1817	1.39657	5.62494	5.16944	10.6819	6.35152	4.15442	2.22042	5.05629	1.07984	12.1556	13.7287	4.45436	8.62536	4.88362	18.3415	9.02114	1.42496	3.21088	12.2325	4.5015	4.91527	0.734508	2.30132	18.7434	5.03694	5.41739	6.86897	12.9451	11.1598	14.4924
cpr-8	0.0490566	0	0	0	0	0	0	0	0	0	0	0	0	0	0	0	0	0	0	0.091555	0	0	0	0	0	0	0	0	0	0	0	0	0	0	0	0	0	0	0	0	0	0	0	0	0	0	0	0	0	0	0	0	0	0	0	0	0	0	0	0	0	0	0	0	0	0	0	0	0	0	0	0	0	0	0	0	0	0
W07B8.4	0	0	0	0	0	0	0	0	0	0	0	0	0	0	0	0	0	0	0	0	0	0	0	0	0	0	0	0	0	0	0	0	0	0	0	0	0	0	0	0	0	0	0	0	0	0	0	0	0	0	0	0	0	0	0	0	0	0	0	0	0	0	0	0	0	0	0	0	0	0	0	0	0	0	0	0	0	0
nol-1	1.14484	0.203252	1.66667	0.886787	0	0	0.817699	1.67504	0	0.81705	0	1.28743	0.0226503	0.441588	2.29913	0.250482	1.86534	1.03552	0.628861	0.237722	0	0.82672	0	0	0	0	0	0	0	0	0.120485	0.506758	0	0.0934134	0	0	0	0	0	0	0.0576037	3.68053	0	0	1.93573	0.323616	0	0	0	0	0	0	0	0	0	0.33428	0.395257	0	0	3.43611	0	0	0	0	0	0	0	1.24803	0	0	0	0	0.595161	0.784314	0.547659	0	0	0
W07E6.2	0.412117	0	2.39808	0	0	0	0	0	0	0	0	0.403666	0	0.24176	0.380604	0.452714	0	0	0.633085	0	0	0	0	0	0	0	0	0	0	0	0	0	0	0	0	0	0.774293	0	0	0	0	0	0	0	0	0.185391	0	0	0	0	0	0	0	0	0	0	0	0	0	0.944761	0	0	0	0	0	0	0	0.118748	0	0	0	0.853728	0	0	0	0	0	16.5036
W07E6.3	0.0840704	0	0	0	0	0	0	0	0	0	0	0	0	0	0	0	0	0	0	0	0	0	0	0	0	0	0	0	0	0	0	0	0	0	0	0.271739	0	0	0	0	0	0	0	0	0	0	0	0	0	0	0	0	1.41419	0	0	0	0	0	0	0	0	0	0	0	0	0	0	0.152255	0	0	0	0	0	0	0	0	0	0
W07E6.5	0	0	0	0	0	0	0	1.10375	0	0.434707	0	0	0	0	0	0	0	0	0	0	0	0	0	0	0	0	0	0	0	0	0	0	0	0	0	0	0	0	0	0	0	0	0	0	0	0.0945251	0	0	0	0	0	0	0	0	0	0.398565	0	0	0	0.337109	0	0	0	0	0	0	0	0	0	0	0	0	0	0	0	0	0	0
unc-132	0.778267	0.820781	0	0	0	0	0.0468604	0	0	0.286138	0	0.394726	0.190466	0.425951	0.493165	0	0	0	0.563238	0.180401	0	0	0	0	1.9067	2.381	0	0	1.19732	0	3.1939	0.502645	0	0	0	1.71287	0	1.35701	0	0	1.84829	0.886054	1.4453	0.949934	0	0.0266812	0.830592	0.346717	1.22339	0	0	0	0.697496	0	1.23927	0.181166	1.25597	4.56587	1.81336	1.04349	0	0	0	0	0	0.171762	0	0.527397	1.04351	0.819001	3.72251	0	0.169023	0	0	0.0807337	0	0
W08A12.2	0	0	0	0	0	0	0	0	0	0	0	0	0	0	0	0	0	0	0	0	0	0	0	0	0	0	0	0	0	0	0	0	0	0	0	0	0	0	0	0	0	0	0	0	0	0	0	0	0	0	0	0	0	0	0	0	0	0	0	0	0	0	0	0	0	0	0	0	0	0	0	0	0	0	0	0	0	0
W08A12.3	0.105811	0.326655	3.49355	0.4869	0	0	0.0746269	0	0	0	0	0	0	0	0.989684	0.260376	0	0	0.429796	0.503931	0	1.45618	0	0	0.583567	0	0	0	1.21595	0	0.270314	0	0	0.63257	0.595628	0	0	0	0	0	0	0.443027	0	0	0	0.0260051	0	0.532822	0	0.785546	0	0	0	0	0	0	0	0	0	0	0	0	0	0	0.619272	0	0	0	0	0	0	0	0	0	0.144613	0	0	0
W08A12.4	0	0	0	0	0	0	0	0	0	0	0	0	0	0	0	0	0	0	0	0	0	0	0	0	0	0	0	0	0	0	0	0	0	0	0	0	0	0	0	0	0	0	0	0	0	0	0	0	0	0	0	0	0	0	0	0	0	0	0	0	0	0	0	0	0	0	0	0	0	0	0	0	0	0	0	0	0	0
zip-11	0	0	0	0	0	0	0	0	0	0	0	0	0	0	0	0	0	0	0	0	0	0	0	0	0	0	0	0	0	0	0	0	0	0	0	0	0	0	0	0	0	0	0	0	0	0	0	0	0	0	0	0	0	0	0	0	0	0	0	0	0	0	0	0	0	0	0	0	0	0	0	0	0	0	0	0	0	0
W08E12.2	0	0	0	0	0	0	0	0	0	0	0	0	0	0	0	0	0	0	0	0	0	0	0	0	0	0	0	0	0	0	0	0	0	0	0	0.226757	0	0	0	0	0	0	0	0	0	0	0	0	0	0	0	0	0	0	0	0	0	0	0	0	0	0	0	0	0	0	0	0	0	0	0	0	0	0	0	0	0	0
W08E12.3	0	0	0	0	0	0	0	0	0	0	0	0	0	0	0	0	0	0	0	0	0	0	0	0	0	0	0	0	0	0	0	0	0	0	0	0	0	0	0	0	0	0	0	0	0	0	0	0	0	0	0	0	0	0.380561	0	0	0.27972	0	0	0	0	0	0	0	0	0	0	0	0	0	0	0	0	0	0	0	0	0
W08E12.4	0	0	0	0	0	0	0	0	0	0	0	0	0	0	0	0	0	0	0	0	0	0	0	0	0	0	0	0	0	0	0	0	0	0	0	0	0	0	0	0	0	0	0	0	0	0	0	0	0	0	0	0	0	0	0	0	0	0	0	0	0	0	0	0	0	0	0	0	0	0	0	0	0	0	0	0	0	0
W08E12.5	0	0	0	0	0	0	0	0	0	0	0	0	0	0	0	0	0	0	0	0	0	0	0	0	0	0	0	0	0	0	0	0	0	0	0	0	0	0	0	0	0	0	0	0	0	0	0	0	0	0	0	0	0	0	0	0	0	0	0	0	0	0	0	0	0	0	0	0	0	0	0	0	0	0	0	0	0	0
W08E12.6	0	0	0	0	0	0	0	0	0	0	0	0	0	0	0	0	0	0	0	0	0	0	0	0	0	0	0	0	0	0	0	0	0	0	0	0	0	0	0	0	0	0	0	0	0	0	0	0	0	0	0	0	0	0	0	0	0	0	0	0	0	0	0	0	0	0	0	0	0	0	0	0	0	0	0	0	0	0
W08E12.7	0.718085	0.337327	0	1.08334	0.530617	2.96535	0.829272	1.67504	0	0.334271	0	1.31122	0.662913	0.358733	0.883509	1.64731	0.948304	1.21197	1.20439	0.337184	0	0.579912	1.0989	0	0	0	0.828912	0.945673	0	1.61031	0.285723	0	0	0.850004	0.501744	0.497707	1.89655	0.452336	1.57824	0	0.87144	0.66454	1.95084	1.8133	0	0.347954	0.480187	0.148339	0.61931	3.27876	0.280584	0	0	0	0.923361	0.556424	0.422842	1.7217	0.444444	7.83711	0	1.00644	0	1.37268	0	0	0.567795	3.74665	0.517264	0	0	0.412286	0.93246	0	1.92185	0.44827	0.664938	0
W08E12.8	0.0902723	0	0	0	0.374111	0	0	0	0	0	0	0	0.174832	0.274538	0.556174	0	0.304044	0	0.237361	0	0	0	0	0	0	0	0	0	0	0	0	0	0	0.12298	0.595628	0	0	0	0	0	0	0	0	0	0	0	0	0	0	0.576269	0	0	0	0	0.309416	0	0	0	0	0	0	0	0	0	0	0	0	0.0433386	0	0	0	0	0	0	0	0	0	0
W08E12.9	0	0	0	0	0	0	0	0	0	0	0	0	0	0	0	0	0	0	0	0	0	0	0	0	0	0	0	0	0	0	0	0	0	0	0	0	0	0	0	0	0	0	0	0	0	0	0	0	0	0	0	0	0	0	0	0	0	0	0	0	0	0	0	0	0	0	0	0	0	0.945001	0	0	0	0	0	0	0	0
W08F4.1	0	0	0	0	0	0	0	0	0	0	0	0	0	0	0	0	0	0	0	0	0	0	0	0	0	0	0	0	0	0	0	0	0	0	0	0	0	0	0	0	0	0	0	0	0	0	0	0	0	0	0	0	0	0	0	0	0	0	0	0	0	0	0	0	0	0	0	0	0	0	0	0	0	0	0	0	0	0
fbxb-34	0	0	0	0	0	0	0	0	0	0	0	0	0	0	0	0	0	0	0	0	0	0	0	0	0	0	0	0	0	0	0	0	0	0	0	0	0	0	0	0	0	0	0	0	0	0	0	0	0	0	0	0	0	0	0	0	0	0	0	0	0	0	0	0	0	0	0	0	0	0	0	0	0	0	0	0	0	0
W08F4.3	0.25119	0.328492	0	0	0	0	0.144092	0.28082	0	0.237072	0.672179	0.265784	0.479625	0.262445	0.549404	0	0	0	0.395601	0	1.35135	0	0	0	0	0.519751	0	0.325172	0	0	0.394726	0	0	0.0359379	0.560828	0	0.457247	1.02749	0	0	0.187688	0	0.722648	0	0.415835	0.290704	0.247158	0.543071	0.452284	0	0	0	0.632431	1.99362	0	0.333186	0.0838645	0	0	0.154837	0	0	0	0	0	1.71043	0	0	0	1.46673	0.820701	0	0.268763	0	0.957162	0.339996	0	0
W08F4.5	0	0	0	0	0	0	0	0	0	0	0	0	0	0	0	0	0	0	0	0	0	0	0	0	0	0	0	0	0	0	0	0	0	0	0	0	0	0	0	0	0	0	0	0	0	0	0	0	0	0	0	0	0	0	0	0	0	0	0	0	0	0	0	0	0	0	0	0	0	0	0	0	0	0	0	0	0	0
mlt-8	0	0	4.5045	0	0	0	0	0	0	0	0	0	0	0.354868	0.185991	0	0	0	0	0	0	0	0	0	0	0	0	0	0	0	0	0	0	0.0576552	0	0.929368	0	0	0	0	0	0	0	0.196862	0.708617	0	0	0	0	0	0	0	0	0	0	0	0	0	0	0	0	0	0	0	0	0	0	0	0	0	0	0	0.0761905	0	0	0	0	0
W08F4.7	0	0	0	0	0	0	0	0	0	0	0	0	0	0	0	0	0	0	0	0	0	0	0	0	0	0	0	0	0	0	0	0	0	0	0	0	0	0	0	0	0	0	0	0	0	0	0	0	0	0	0	0	0	0	0	0	0	0	0	0	0	0	0	0	0	0	0	0	0	0	0	0	0	0	0	0	0	0
cdc-37	0.465162	0.565178	0	0	0.925926	1.07933	0.360727	0	0	0.179324	0	0.564453	0.784307	0.595308	1.42525	0.737436	0	0	0.349693	1.02745	0	0	0	0	3.42901	0	5.38793	0	0	0	0.499151	0	0	0.345522	0.591996	1.45379	0.309933	2.72277	0	0	0	0	0	0.625344	0.359816	0.937784	0.320307	0	0	0.606722	0	0	2.26215	1.2696	0.874454	0.401655	0.522466	0	0	0.549301	0	0	0	0	0	0.257643	0	0.0370268	0	0	10.3852	0	0.299698	0.958484	0.711257	0	0	0
fbxb-14	0	0	0	0	0	0	0	0	0	0	0	0	0	0	0	0	0	0	0	0	0	0	0	0	0	0	0	0	0	0	0	0	0	0	0	0	0	0	0	0	0	0	0	0	0	0	0	0	0	0	0	0	0	0	0	0	0	0	0	0	0	0	0	0	0	0	0	0	0	0	0	0	0	0	0	0	0	0
W08F4.10	0	0	0	0	0	0	0	0	0	0	0	0	0	0	0	0	0	0	0	0	0	0	0	0	0	0	0	0	0	0	0	0	0	0	0	0	0	0	0	0	0	0	0	0	0	0	0	0	0	0	0	0	0	0	0	0	0	0	0	0	0	0	0	0	0	0	0	0	0	0	0	0	0	0	0	0	0	0
W08F4.12	0	0	0	0	0	0	0	0	0	0	0	0	0	0	0	0	0	0	0	0	0	0	0	0	0	0	0	0	0	0	0	0	0	0	0	0	0	0	0	0	0	0	0	0	0	0	0	0	0	0	0	0	0	0	0	0	0	0	0	0.674218	0	0	0	0	0	0	0	0	0	0	0	0	0	0	0	0	0	0
eri-3	0.0341495	0.315421	0	0.723078	0	0	0	0	0	0	0	0.560466	0.097299	0.1334	0.391155	0	0.553403	0.575043	0.124332	0	0	0	0	0	0	0	0	0.501479	0	0	0	0	0	0	0	0.226757	0	0	0	0	0	0	0	0	0	0.103739	0	0.680411	1.26486	0	0	0	0	0	0	0.690111	0.622665	0	0	5.6839	0	0	0	0	0	0	0	0.0807806	0	0	0	0	0.215607	1.61914	0.153965	0	0	0
W09B6.4	0	0	0	0	0	0	0.158629	0	0	0	0	0	0	0	0	0	0	0	0	0.163913	0	0	0	0	0	0	0	0	0	0	0	0	0	0	0	0	0	0	0	0	0	0	0	0	0	0	0	0	0	0	0	0	0	0	0	0	0	0	0	0	0	0	0	0	0	0	0	0.0566736	0	0	0	0	0	0	0	0	0	0
W09B6.5	0	0	0	0	0	0	0	0	0	0	0	0	0	0	0	0	0	0	0	0	0	0	0	0	0	0	0	0	0	0	0	0	0	0	0	0	0	0	0	0	0	0	0	0	0	0	0	0	0	0	0	0	0	0	0	0	0	0	0	0	0	0	0	0	0	0	0	0	0	0	0	0	0	0	0	0	0	0
W09B7.1	0	0	0	0	0	0	0	0	0	0	0	0	0	0	0	0	0	0	0	0	0	0	0	0	0	0	0	0	0	0	0	0	0	0	0	0	0	0	0	0	0	0	0	0	0	0	0	0	0	0	0	0	0	0	0	0	0	0	0	0	0	0	0	0	0	0	0	0	0	0	0	0	0	0	0	0	0	0
W09B7.2	0	0	0	0	0	0	0	0	0	0	0	0	0	0	0	0	0	0	0	0	0	0	0	0	0	0	0	0	0	0	0	0	0	0	0	0	0	0	0	0	0	0	0	0	0	0	0	0	0	0	0	0	0	0	0	0	0	0	0	0	0	0	0	0	0	0	0	0	0	0	0	0	0	0	0	0	0	0
W09B7.3	0	0	0	0	0	0	0	0	0	0	0	0	0	0	0	0	0	0	0	0	0	0	0	0	0	0	0	0	0	0	0	0	0	0	0	0	0	0	0	0	0	0	0	0	0	0	0	0	0	0	0	0	0	0	0	0	0	0	0	0	0	0	0	0	0	0	0	0	0	0	0	0	0	0	0	0	0	0
W09C3.1	0	0	0	0	0	0	0	0	0	0.26455	0	0	0	0	0	0	0	0	0	0	0	0	0	0	0	0	0	0	0	0	0	0	0	0	0	0	0	0.276817	0	0	0	0	0	0	0	0	0	0	0	0	0	0	0	0	0	0	0	0	0	0	0	0	0	0	0	0	0	0	0	0	0	0	0	0	0.235571	0	0	0
W09C3.2	0	0	0	0	0	0	0	0	0	0	0	0	0	0	0	0	0	0	0	0	0	0	0	0	0	0	0	0	0	0	0	0	0	0	0	0	0	0	0	0	0	0	0	0	0	0	0	0	0	0	0	0	0	0	0	0	0	0	0	0	0	0	0	0	0	0	0	0	0	0	0	0	0	0	0	0	0	0
W09C3.3	0.0330727	0	0	0	0	0	0	0	0	0	0	0	0	0	0	0	0.704499	0	0	0	0	0	0	0	0	0	0	0	0	0	0	0	0	0	0	0	0	0	0	0	0	0	0	0	0	0	0	0	0	0	0	0	0	0	0	0	0	0	0	0	0	0	0	0	0	0	0	1.32828	0	0	0	0	0	0	0	0	0	0
W09C3.4	0.165118	0	0	0	0	0	0	0	0	0	0	0	0	0.033699	0	0	0	0	0	0	0	0	0	0	0	0	0	0	0	0	0	0	0	0	0.370563	0	0	0	0	0	0	0	0	0	0	0	0	0	0	0	0	0	0	0	0	0	0	0	0	0	0	0	0	0	0	0	0	0.0872907	0	0	0	0	0	0	0	0	0	0
gsp-3	0	0	0	0	0	0	0	0	0	0	0	0	0	0	0	0	0	0	0	0	0	0	0	0	0	0	0	0	0	0	0	0	0	0	0	0	0	0	0	0	0	0	0	0	0	0	0	0	0	0	0	0	0	0	0	0	0	0	0	0	0	0	0	0	0	0	0	0	0	0	0	0	0	0	0	0	0	0
W09C3.7	0	0	0	0	0	0	0	0	0	0	0	0	0	0	0	0	0	0	0	0	0	0	0	0	0	0	0	0	0	0	0	0	0	0	0	0	0	0	0	0	0	0	0	0	0	0	0	0	0	0	0	0	0	0	0	0	0	0	0	0	0	0	0	0	0	0	0	0	0	0	0	0	0	0	0	0	0	0
W09C3.8	0	0	0	0	0	0	0	0	0	0	0	0	0	0	0	0	0	0	0	0	0	0	0	0	0	0	0	0	0	0	0	0	0	0	0	0	0	0	0	0	0	0	0	0	0	0	0	0	1.65365	0	0	0	0	0	0	0	0	0	0	0	0	0	0	0	0	0	0	0	0	0	0	0	0	0	0	0	0	0
ncs-6	0.186139	0	0	0.363108	0	0	0	0	7.36517	0.241127	0	0.320122	1.17191	0	0	0	5.40906	0	0.172912	0	0	0	0	0	0	0	0	0	0	0	2.34395	0	0	0	0.248942	0	1.80336	0	0.569087	0	0	6.66841	6.73508	0.14892	0	0	2.31222	0.655781	0.967087	0	0.78692	0	0	0	0	0	0	0	0	0	0	11.3567	5.27519	0	0	5.78095	9.82921	0.190073	0	0	0	0	0	0.776133	0	0	0	0
clec-126	0	0	0	0	0	0	0	0	0	0	0	0	0.113729	0	0	0	0	0	0	0	0	0	0	0	0	0	0	0	0	0	0	0	0	0	0	0	0	0	0	0	0	0	0	0	0	0	0	0	0	0	0	0	0	0	0	0	0	0	0	0	0	0	0	0	0	0	0	0	0	0	0	0	0	0	0	0	0	0
clec-125	0	0	0	0	0	0	0	0	0	0	0	0	0	0	0	0	0	0	0	0	0	0	0	0	0	0	0	0	0	0	0	0	0	0	0	0.228833	0	2.7088	0	0	0	0	0	0	0	0	0	0	0	0	0.653083	0	0	0	0	0	0	0	0	0	0	0	0	0	0	0	0	0	0	0	0	0	0	0	0	0	0	0
W09G12.6	0	0	0	0	0	0	0	0	0	0	0	0	0	0	0	0	0	0	0	0	0	0	0	0	0	0	0	0	0	0	0	0	0	0	0	0	0	0	0	0	0	0	0	0	0	0	0	0	0	0	0	0	0	0	0	0	0	0	0	0	0	0	0	0	0	0	0	0	0	0	0	0	0	0	0	0	0	0
W09G12.7	0	0	0	0	0	0	0	0	0	0	0	0	0	0	0	0	0	0	0	0.188196	0	0	0	0	0	0	0	0	0	0	0	0	0	0	0	0	0	0	0	0	0	0	0	0	0	0	0	0	0	0	0	0	0	0	10.0849	0	0	0	0	0	0	0	0	0	0	0	0	0	0	0	0	0	0	0	0	0	0	0
W09G12.8	0	0	0	0	0	0	0	0	0	0	0	0	0	0	0	0	0	0	0	0	0	0	0	0	0	0	0	0	0	0	0	0	0	0	0	0	0	0	0	0	0	0	0	0	0	0	0	0	0	0	0	0	0	0	0	0	0	0	0	0	0	0	0	0	0	0	0	0	0	0	0	0	0	0	0	0	0	0
W09G12.9	0.442059	0.522154	0	0	0	0	0	0	0	0.377576	0	0	0.1094	0.427221	0.438712	1.485	0	0	1.26193	0	0	1.40292	1.03072	0	0	0	0	0	0	1.88005	0	0	0	0	0	0.243774	0	0	0	0	0	0	0	0.744602	0	0	0	0	0.497512	0	0	0	0	1.00827	0	0	0.383583	0	1.20773	0.228362	0	0	0	0	0	0	0	0.0354976	0	0	0	0	1.47725	1.01412	0.260417	0.328731	0	0
W10C4.1	0.899415	0.196696	0	0	2.53749	0	0	0	0	2.23785	0	0	0	0	0	0.498654	0	0	0.887405	0	1.26887	1.73974	0	0	0	0	0	0	5.12295	2.36658	0	0	0	0.100411	0	0	0	0	0	0	0	0	0	0	0	0	0	0	0	0	0	0	4.03144	2.10526	0	0	0	0	0	0	0	3.10945	0	0	0	7.42302	2.81703	0	0	0	0	0	0	0.386473	0	0	0	0
ccb-2	0.409483	0	0	0	0	0	0.18797	0	0	0	0	0	0	0	0	0	0	0	0	0	0	0	0	0	0	0	0	0	0	0	0	0	0	0.0632303	0	0	0	0	0	0	0	0	0	0	0	0	0	0	0	0	0	0	0	0	0	6.13806	0	0	0	0	0	0	0	0	0	0	0	0	0	0	0	0	0	0	0	0	0	0
W10C8.3	0	0	0	0	0	0	0	0	0	0	0	0	0	0	0	0	0	0	0	0	0	0	0	0	0	0	0	0	0	0	0	0	0	0	0	0	0	0	0	0	0	0	0	0	0	0.0729331	0	0	0	0	0	0	0	0	0	0	0.811688	0	0	0	0	0	0	0	0	0	0	0	0	0	0	0	0	0	0	0	0	0
W10C8.4	0	0	0	0	0	0	0	0	0	0	0	0	0	0	0	0	0	0	0	0	0	0	0	0	0	0	0	0	0	0	0	0	0	0	0	0	0	0	0	0	0	0	0	0	0	0	0	0	0	0	0	0	0	0	0	0	0	0	0	0	0	0	0	0	0	0	0	0	0	0	0	0	0	0	0	0	0	0
W10C8.5	0	0	0	0	0	0	0	0	0	0	0	0.809894	0	0	0.129004	0	0	0	0.19931	0	0	0	0	0	0	0	0	0	0	0	0	0	0	0	0	0	0	0	0	0	0	0	0	0	0	0.159642	0	0	0.46788	0	0	0	1.21065	0	0	0.129858	0	0	0	0	0	0	0	0	0	0	0	0	0	0	0	0	0	0	0.60423	0	0	0
W10D9.1	0	0	0	0	0	0	0	0	0	0	0	0	0	0	0	0	0	0	0	0	0	0	0	0	0	0	0	0	0	0	0	0	0	0	0	0	0	0	0	0	0	0	0	0	0	0	0	0	0	0	0	0	0	0	0	0	0	0	0	0	0	0	0	0	0	0	0	0	0	0	0	0	0	0	0	0	0	0
W10D9.3	0.162675	0	0	0	0	2.30379	0	0	0	0	0	0	0.097299	0.291771	0	0	0	0	0.0946002	0.147999	0	0	3.08214	0	0	0	0	0	0	0	0	0	0	0	0	0	0	0	0	0	0	0	0	0	0	0	0	0	0	0	0	0.385208	0	0	0	0	0	0	0	0	0	0	0	0	0	0	0	0	0	0	0	0	0.402414	0	0	0	0	0
nfyb-1	0.291216	1.08218	0	0	0.748223	0	0	0	0	0	0	0.244193	0	0.877462	1.23786	0	0.180995	0	0	1.17629	0.778877	0	0	0	0.477829	0	0	1.16482	0	0	0.773276	0.134909	0	0.237254	0	1.27302	0	0.132784	0	0	0	0	0	0	0	0.209749	0.498629	3.52187	0	0.883158	0	0	0.543242	0.435332	0	0.214105	0.561167	0	0	0.947468	1.38112	0	0	0	0	2.61972	0	0.150379	0	0	0.349846	0	0.462963	0.64257	1.42155	0	0	0
tomm-22	0.209776	0.0923873	1.78253	0.920699	0	0	0.978067	0	2.00803	0.816993	1.36333	0.176795	0.321975	0.0447229	0	0	0	0	0	0	0	0	0	0	0	0	0	0	0	0	0	1.07423	0	0.0763808	0.746848	0.271739	0.634921	0	0	0	0	0	0	0	0	0.164699	0	0.800705	0	0.813372	0	0	0	1.20576	0	0	0	0	0	2.35803	0	0	0	0	0	0	0	0.402304	5.44168	0	0	0	0.421941	0	0	0	0	0
W10G11.1	0	0	0	0	0	0	0	0	0	0	0	0	0	0	0	0	0	0	0	0	0	0	0	0	0	0	0	0	0	0	0	0	0	0	0	0	0	0	0	0	0	0	0	0	0	0	0	0	0	0	0	0	0	0	0	0	0	0	0	0	0	0	0	0	0	0	0	0	0	0	0	0	0	0	0	0	0	0
W10G11.2	0	0	0	0	0	0	0	0	0	0	0	0	0	0	0	0	0	0	0	0	0	0	0	0	0	0	0	0	0	0	0	0	0	0	0	0	0	0	0	0	0	0	0	0	0	0	0	0	0	0	0	0	0	0	0	0	0	0	0	0	0	0	0	0	0	0	0	0	0	0	0	0	0	0	0	0	0	0
W10G11.3	0	0	0	0	0	0	0	0	0	0	0	0	0	0	0	0	0	0	0	0	0	0	0	0	0	0	0	0	0	0	0	0	0	0	0	0	0	0	0	0	0	0	0	0	0	0	0	0	0	0	0	0	0	0	0	0	0	0	0	0	0	0	0	0	0	0	0	0	0	0	0	0	0	0	0	0	0	0
W10G11.4	0	0	0	0	0	0	0	0	0	0	0	0	0	0	0	0	0	0	0	0	0	0	0	0	0	0	0	0	0	0	0	0	0	0	0	0.123916	0	0	0	0	0	0	0	0	0	0	0	0	0	0	0	0	0	0	0	0	0	0	0	0	0	0	0	0	0	0	0	0	0	0	0	0	0	0	0	0	0	0
clec-127	0	0	0	0	0	0	0	0	0	0	0	0	0	0	0	0	0	0	0	0	0	0	0	0	0	0	0	0	0	0	0	0	0	0	0	0	0	0	0	0	0	0	0	0	0	0	0	0	0	0	0	0	0	0	0	0	0	0	0	0	0	0	0	0	0	0	0	0	0	0	0	0	0	0	0	0	0	0
clec-128	0	0	0	0	0	0	0	0	0	0	0	0	0	0	0	0	0	0	0	0	0	0	0	0	0	0	0	0	0	0	0	0	0	0	0	0	0	0	0	0	0	0	0	0	0	0	0	0	0	0	0	0	0	0	0	0	0	0	0	0	0	0	0	0	0	0	0	0	0	0	0	0	0	0	0	0	0	0
clec-131	0	0	0	0	0	0	0	0	0	0	0	0	0	0	0	0	0	0	0	0	0	0	0	0	0	0	0	0	0	0	0	0	0	0	0	0	0	0	0	0	0	0	0	0	0	0	0	0	0	0	0	0	0	0	0	0	0	0	0	0	0	0	0	0	0	0	0	0	0	0	0	0	0	0	0	0	0	0
clec-134	0	0	0	0	0	0	0	0	0	0	0	0	0	0	0	0	0	0	0	0	0	0	0	0	0	0	0	0	0	0	0	0	0	0	0	0	0	0	0	0	0	0	0	0	0	0	0	0	0	0	0	0	0	0	0	0	0	0	0	0	0	0	0	0	0	0	0	0	0	0	0	0	0	0	0	0	0	0
clec-133	0	0	0	0	0	0	0	0	0	0	0	0	0	0	0	0	0	0	0	0	0	0	0	0	0	0	0	0	0	0	0	0	0	0	0	0	0	0	0	0	0	0	0	0	0	0	0	0	0	0	0	0	0	0	0	0	0	0	0	0	0	0	0	0	0	0	0	0	0	0	0	0	0	0	0	0	0	0
clec-132	0	0	0	0	0	0	0	0	0	0	0	0	0	0	0	0	0	0	0	0	0	0	0	0	0	0	0	0	0	0	0	0	0	0	0	0	0	0	0	0	0	0	0	0	0	0	0	0	0	0	0	0	0	0	0	0	0	0	0	0	0	0	0	0	0	0	0	0	0	0	0	0	0	0	0	0	0	0
clec-130	0	0	0	0	0	0	0	0	0	0	0	0	0	0	0	0	0	0	0	0	0	0	0	0	0	0	0	0	0	0	0	0	0	0	0	0	0	0	0	0	0	0	0	0	0	0	0	0	0	0	0	0	0	0	0	0	0	0	0	0	0	0	0	0	0	0	0	0	0	0	0	0	0	0	0	0	0	0
clec-129	0	0	0	0	0	0	0	0	0	0	0	0	0	0	0	0	0	0	0	0	0	0	0	0	0	0	0	0	0	0	0	0	0	0	0	0	0	0	0	0	0	0	0	0	0	0	0	0	0	0	0	0	0	0	0	0	0	0	0	0	0	0	0	0	0	0	0	0	0	0	0	0	0	0	0	0	0	0
lgc-45	0	0	0	0	0	0	0	0	0	0	0	0	0	0	0	0	0	0	0	0	0	0	0	0	0	0	0	0	0	0	0	0	0	0	0	0	0	0	0	0	0	0	0	0	0	0	0	0	0	0	0	0	0	0	0	0	0	0	0	0	0	0	0	0	0	0	0	0	0	0	0	0	0	0	0	0	0	0
W10G11.17	0	0	0	0	0	0	0	0	0	0.231481	0	0	0.0877871	0	0	0	0	0	0	0	0	3.1746	0	0	0	0	0	0	0	0	0	0	0	0	0	0	0	0	0	0	0	0	0	0	0	0	0	0	0	0	0	0.691802	0	0	0	0	0	0	0	0	0	0	0	0	0	0	0	0.0796933	0	0	0	0	0	0	0	0	0	0
W10G11.19	0	0	0	0	0	0	0	0	0	0	0	0	0	0	0	0	0	0	0	0	0	0	0	0	0	0	0	0	0	0	0	0	0	0	0	0	0	0	0	0	0	0	0	0	0	0	0	0	0	0	0	0	0	0	0	0	0	0	0	0	0	0	0	0	0	0	0	0	0	0	0	0	0	0	0	0	0	0
dnc-3	0.0239678	0	0	0	0	0	0	0	0	0	0	0	0	0.0267343	0.442283	0	0.219154	0	0	0.161739	0	0	0	0	0	0	0	0	0	0	0	0	0	0.300255	0	0	1.18977	0	0.63012	0	0.115207	0	0	0	0	0	0	0	0	0	0	0	0	0	0	0.20399	0	0	0	0	0	0	0	0.427241	0	0	0	0.0300301	0	0	0	0	0.266667	0	0	0	0	0
Y1B5A.1	0	0	0	0	0	0	0	0	0	0	0	0	0	0	0	0	0	0	0	0	0	0	0	0	0	0	0	0	0	0	0	0	0	0	0	0	0	0	0	0	0	1.26215	0	0	0	0	0	0	0	0	0	0	0	0	0	0	0	0	0	0	0	0	0	0	0	0	0	0	0	0	0	0	0	0	0	0	0	0
mgl-3	4.0634	1.2781	16.569	0.657246	0	0	0.113122	0	0.434028	0.326688	0	0.0917566	0.802853	0.0610048	0	0	2.98973	0	3.0434	0	2.18832	0	0	2.36742	0	1.93798	0	1.87791	0	4.56922	0.259531	1.16091	6.39173	1.07801	39.6296	0	0	0	2.49017	0	1.62271	0	0	0	0	0	0	8.24494	0	0.710732	28.9586	0	0	0	0	0.478542	7.99304	0	16.7331	1.17952	2.32053	0	0	0	0	0	0	0	10.9642	5.62283	5.20235	0	7.13368	3.72533	0.208333	0.0807337	0	0
Y4C6A.3	0	0	0	0	0	0	0	0	0	0	0	0	0	0	0	0	0	0	0	0	0	0	0	0	0	0	0	0	0	0	0	0	0	0	0	0	0	0	0	0	0	0	0	0	0	0	0	0	0	0	0	0	0	0	0	0	0	0	0	0	0	0	0	1.16266	0	0	0	0	0	0	0	0	0	0	0	0	0	0
Y4C6A.4	0	0	0	0	0	0	0	0	0	0	0	0	0	0	0	0	0	0	0	0	0	0	0	0	0	0	0	0	0	0	0	0	0	0	0	0	0	0	0	0	0	0	0	0	0	0	0	0.218594	0	0	0	0	0	0	0	0	0	0	0	0	0	0	0	0	0	0	0	0	0	0	0	0	0	0	0	0	0	0
Y4C6B.1	0	0	0	0	0	0	0	0	0	0	0	0	0	0	0.273532	0	0	0	0	0.161739	0	0	0	0	0	0	0	0	0	0	0	0	0	0	0	0	0	0	0	0	0	0	0	0	0	0.171047	0	0	0.806777	0	0	0	0	0	0	0	0	0	0	0.50991	0	0	0	0	0	0	0	0.0158408	0	0	0	0	0	0	0	0	0	0
Y4C6B.2	0	0.493905	0	0.585676	0	0	0	0	0	0	0	0	0.227937	0	0	2.95028	0	0	0	0	0	0	0	0	0	0	0	0	0	0	0	0	0	0	0	0	0.252525	0	4.09973	1.49076	0	0	0	0	0	0	0	0	0	0	0	5.39155	0	0	0	0	0	0	0	0	0	0	0.293066	0	0	0	0	0	0	0	0	0	0	0	0	0	0	0
Y4C6B.3	0	0	0	0	0	0	0.226244	0	0	0	0	0	0	0	0	0	0	0	0	0	0	0	0	0	0	0	0	0	0	0	0	0	0	0	0	0	0	0	0	0	0	0	0	0	0	0	0	0	0	0	0	0	0	0	0	0	0	0	0	0	0	0	0	0	0	0	0	0	0	0	0	0	0	0	0	0	0	0
Y4C6B.4	0	0	0	0	0.193102	0	0	0	0	0	0	0	0	0	0	0	0	0	0	0	0	0	0	0	0	0.788644	0	0	0	0	0	0	0	0	0	0	0	0	0	0	0	0	0	0	0	0	0	0	0	0	0	0	0	0	0	0	0	0	0	0	0	0	0	0	0	0	0	0	0	0	0	0	0	0	0	0	0	0
Y4C6B.5	0	0	0	0	0	0	0	0	0	0	0	0.121763	0	0	0	0	0	0	0	0	0	0	0	0	0	0	0	0	0	0	0.391451	0	0	0	0	0	0	0	0	0	0	0	0	0	0	0	0	0	0	0	0	0	0	0	0	0	0	0	0	0	0.977231	0.50813	0	0	0	0	0	0.245138	0	0	0	0	0	0	0	0	0	0
gba-4	0	0	0	0	0	0	0	0	0	0	0	0	0	0	0	0	0	0	0	0	0	0	0	0	0	0	0	0	0	0	0	0	0	0	0	0.0984252	0	0	0	0	0	0	0	0	0	0	0	0	0	0	0	0	0	0	0	0	0	0	0	0	0	0	0	0	0	0	0	0	0	0	0	0	0	0	0	0	0	0
Y4C6B.7	0.485877	0	0	0	0	0	0	0	0	0	0	0	0	0	0	0	0	0	0	0	0	0	0	0	0	0	0	0	0	0	0	0	0	0.189691	0	0	0	0	0	0	0	0	0	0	0	0.0549438	0	0	0	0	0	0	0	0	0	0	0	0	0	0	0	0	0	0	0	0	0	0.0238606	0	0	0	0	0	0	0	0	0	0
Y5H2A.1	0	0	0	0	0	0	0	0	0	0	0	0	0	0	0	0	0	0	0	0	0	0	0	0	0	0	0	0	0	0	0	0	0	0	0	0	0	0	0	0	0	0	0	0	0	0	0	0	0	0	0	0	0	0	0	0	0	0	0	0	0	0	0	0	0	0	0	0	0	0	0	0	0	0	0	0	0	0
nhr-275	0	0	0	0	0	0	0	0	0	0	0	0	0	0	0	0	0.361991	1.04351	0	0	0	0	0	0	0	0	0	0	0	0	0	0	0	0	0	0.0761615	0	0	0	0	0	0	0	0	0	0	0	0	0	0	0	0	0	0	5.79776	0	0	0	0	0	0.706814	0	0	0	0	0	0	0.282442	0	0	0	5.36344	0	0	0	0	0	0
Y5H2B.1	0	0	0	0	0	0	0	0	0	0	0	0	0	0	0	0	0	0	0	0	0	0	0	0	0	0	0	0	0	0	0	0	0	0	0	0	0	0	0	0	0	0	0	0	0	0	0	0	0	0	0	0	0	0	0	0	0	0	0	0	0	0	0	0	0	0	0	0	0	0	0	0	0	0	0	0	0	0
Y5H2B.3	0	0	0	0	0	0	0	0	0	0	0	0	0	0	0	0	0	0	0	0	0	0	0	0	0	0	0	0	0	0	0	0	0	0	0	0	0	0	0	0	0	0	0	0	0	0	0	0	0	0	0	0	0	0	0	0	0	0	0	0	0	0	0	0	0	0	0	0	0	0	0	0	0	0	0	0	0	0
srbc-42	0	0	0	0	0	0	0	0	0	0	0	0	0	0	0	0	0	0	0	0	0	0	0	0	0	0	0	0	0	0	0	0	0	0	0	0	0	0	0	0	0	0	0	0	0	0	0	0	0	0	0	0	0	0	0	0	0	0	0	0	0	0	0	0	0	0	0	0	0	0	0	0	0	0	0	0	0	0
cyp-32B1	0	0.163693	0	0	0.33548	0	0	0	0	0	0	0	0	0	0	0	0	0	0	0	0	0	4.53668	0	0	0	0	0	0	0	0	0	0	0	0	0	0	0	0	0	0	0	0	0	0	0	0	0	0	0.405581	0	0	0	0	0	0	0	0	0	0	0	0	0	0	0	0	0	0	0	0	0	0	0	0	0	0	0	0
cyp-33C12	0	0.183385	0	0	1.07666	0	0	0	0	0	0	0	0.217694	0	0	0	0	0	0.303601	0	0	0	0	0	0	0	0	0	0	0	0	0	0	0	0	0	0	0	0	0	0	0	0	0	0	0	0.146972	0	0	0	0	1.15731	0	0	0	0.493462	0	0	0	0	0	1.40766	0	0.575043	0	0	0	0.037377	0	0	0	0	0	0	0	0	0	0
srt-40	0	0	0	0	0	0	0	0	0	0	0	0	0	0	0	0	0	0	0	0	0	0	0	0	0	0	0	0	0	0	0	0	0	0	0	0	0	0	0	0	0	0	0	0	0	0	0	0	0	0	0	0	0	0	0	0	0	0	0	0	0	0	0	0	0	0	0	0	0	0	0	0	0	0	0	0	0	0
arx-4	0.262643	0.208464	0	0	0	0.516903	0.206612	0.28082	0	0	0	0.461344	0.155828	0.299873	0.626087	1.03552	0	0	0.107891	0	0	0	0.350398	0	0.238914	0	0	0.387507	0	0	0	0	0	0.421634	0	0.0932836	0	0	0	0.819202	0	0	0	0	0	0.826451	0	0	0	0.961006	0	0	0	1.76236	0.213689	0.278864	0	0	0	0	1.03514	0.938438	0	0	0.281976	0	0	0.151634	0	2.5865	0	0	0.338306	0	0.957129	0	0	0
Y8A9A.2	0	0	0	0	0	0	0	0	0	0	0	0	0	0	0	0	0	0	0	0	0	0	0	0	0	0	0	0	0	0	0	0	0	0	0	0	0	0	0	0	0	0	0	0	0	0	0	0	0	0	0	0	0	0	0	0	0	0	0	0	0	0	0	0	0	0	0	0	0	0	0	0	0	0	0	0	0	0
Y8A9A.3	0	0	0	0	0	0	0	0	0	0	0	0	0	0	0	0	0	0	0	0	0	0	0	0	0	0	0	0	0	0	0	0	0	0	0	0	0	0	0	0	0	0	0	0	0	0	0	0	0	0	0	0	0	0	0	0	0	0	0	0	0	0	0	0	0	0	0	0	0	0	0	0	0	0	0	0	0	0
Y8A9A.4	0	0	0	0	0	0	0	0	0	0	0	0	0	0	0	0	0	0	0	0	0	0	0	0	0	0	0	0	0	0	0	0	0	0	0	0	0	0	0	0	0	0	0	0	0	0	0	0	0	0	0	0	0	0	0	0	0	0	0	0	0	0	0	0	0	0	0	0	0	0	0	0	0	0	0	0	0	0
fbxb-99	0	0	0	0	0	0	0	0	0	0	0	0	0	0	0	0	0	0	0	0	0	0	0	0	0	0	0	0	0	0	0	0	0	0	0	0	0	0	0	0	0	0	0	0	0	0	0	0	0	0	0	0	0	0	0	0	0	0	0	0	0	0	0	0	0	0	0	0	0	0	0	0	0	0	0	0	0	0
math-46	0	0	0	0	0	0	0	0	0	0	0	0	0	0	0	0	0	0	0	0	0	0	0	0	0	0	0	0	0	0	0	0	0	0	0	0	0	0	0	0	0	0	0	0	0	0	0	0	0	0	0	0	0	0	0	0	0	0	0	0	0	0	0	0	0	0	0	0.0433907	0	0	0	0	0	0	0	0	0	0
Y9C9A.1	0	0	0	0	0	0	0	0	0	0	0	0	0	0.105374	0	0	0	0	0	0	0	0	0	0	0	0	0	0	0	0	0	0	0	0	0	0	0	0	0	0	0	0	0	0	0	0	0	0	0	0	0	0	0	0	0.169999	0	0	0	0	0	0	0	0	0	0	0	0	0	0	0	0	0	0	0	0	0	0	0
Y9C9A.5	0	0	0	0	0	0	0	0	0	0	0	0	0	0	0	0	0	0	0	0	0	0	0	0	0	0	0	0	0	0	0	0	0	0	0	0	0	0	0	0	0	0	0	0	0	0	0	0	0	0	0	0	0	0	0	0	0	0	0	0	0	0	0	0	0	0	0	0	0	0	0	0	0	0	0	0	0	0
Y9C9A.8	0	0	0	0	0	0	0	0	0	0	0	0	0	0	0	0	0	0	0	0	0	0	0	0	0	0	0	0	0	0	0	0	0	0	0	0	0	0	0	0	0	0	0	0	0	0	0	0	0	0	0	0	0	0	0	0	0	0	0	0	0	0	0	0	0	0	0	0	0	0	0	0	0	0	0	0	0	0
fbxa-86	0	0	0	0	0	0	0	0	0	0	0	0	0	0	0	0	0	0	0	0	0	0	0	0	0	0	0	0	0	0	0	0	0	0	0	0	0	0	0	0	0	0	0	0	0	0	0	0	0	0	0	0	0	0	0	0	0	0	0	0	0	0	0	0	0	0	0	0	0	0	0	0	0	0	0	0	0	0
Y9C9A.13	0	0	0	0	0	0	0	0	0	0	0	0	0	0	0	0	0	0	0	0	0	0	0	0	0	0	0	0	0	0	0	0	0	0	0	0.746982	0	0	0	0	0	0	0	0	0	0	0	0	0	0	0	1.17702	0	0	0	0	0	0	0	0	0	0	0	0	0	0	0	0	0	0	0	0	0	0	0	0	0	0
srz-28	0	0	0	0	0	0	0	0	0	0	0	0	0.103118	0	0	0	0	0	0	0	0	0	0	0	0	0	0	0	0	0	0	0	0	0	0	0	0	0	0	0	0	0	0	0	0	0	0	0	0	0	0	0	0	0	0	0	0	0	0	0	0	0	0	0	0	0	0	0	0	0	0	0	0	0	0	0	0	0
Y9C9A.16	0	0	0	0	0	0	0	0	0	0	0	0	0.102383	0	0	0	0	0	0	0	0	0	0	0	0	0	0	0	0	0	0	0	0	0	0	1.11524	0	0	0	3.38495	0.781943	0	0	0	0	0	0	0	0	0	0	0	0	0	0	0	0	0	0	0	0	0	0	0	0	0	0	0	0	1.83857	0	0	0	0	0	0.872144	0	0
Y9C9A.17	0	0	0	0	0	0	0	0	0	0	0	0	0	0	0	0	0	0	0	0	0	0	0	0	0	0	0	0	0	0	0	0	0	0	0	0	0	0	0	0	0	0	0	0	0	0	0	0	0	0	0	0	0	0	0	0	0	0	0	0	0	0	0	0	0	0	0	0	0	0	0	0	0	0	0	0	0	0
Y9C12A.1	0.220308	0.828927	0	0.229779	0	0	5.47021	0	0	1.08471	1.93405	1.26831	0	1.84907	0	5.15817	0.705023	0	0	0	1.29316	0	0.164317	0	0	0	1.45349	0	0	0	0	0	0	0	0	0.598802	0	0	0	1.44865	0.664894	0	0	0	0.512505	0	0	0	0	0	0	2.59108	0	0.790264	1.1343	0	0	0	0	0	0	0	0	0	0	0	0	0	0	0	0.447307	0	0.512487	0.601504	0.234742	0	0	0
Y9D1A.1	0	0	0	0.474383	0	0	0.328947	0	0	0	0	0.132829	0	0.444451	0	0	1.386	0	0.166304	0	0	0	0.770535	0	0	0	0	0	0	0	0	0	0	0.24774	0	0.500769	0.112233	0	1.70726	0	0	0	0	0	0	0	1.31062	0	0	0	0	0	0.96302	0	0	0	0	2.7135	0	0	0	0	0	0	0	0	0	0.401889	0.456538	0	0	0	0	0	0.453515	0	0	0
Y9D1A.2	0	0	0	0	0	0	0	0	0	0	0	0	0	0	0	0	0	0	0	0	0	0	0	0	0	0	0	0	0	0	0	0	0	0	0	0	0	0	0	0	0	0	0	0	0	0	0	0	0	0	0	0	0	0	0	0	0	0	0	0	0	0	0	0	0	0	0	0	0	0	0	0	0	0	0	0	0	0
Y13C8A.1	0	0	0	0	0	0	0	0	0	0	0	0	0.399106	0	0	0	0	0	0	0	0	0	0	0	0	0	0	0	0	0	0	0	0	0	0	0	0	0	0	0	0	0	0	0	0	0	0	0	0	0	0	0	0	0	0	0	0	0	0	0	0	0	0	0	0	0	0	0	0	0	0	0	0	0	0	0	0	0
Y13C8A.2	0	0	0	0	0	0	0	0	0	0	0	0	0	0	0	0	0	0	0	0	0	0	0	0	0	0	0	0	0	0	0	0	0	0	0	0	0	0	0	0	0	0	0	0	0	0	0	0	0	0	0	0	0	0	0	0	0	0	0	0	0	0	0	0	0	0	0	0	0	0	0	0	0	0	0	0	0	0
Y14H12A.1	0	0	0	0	0	0	0	0	0	0	0	0	0	0	0	0	0	0	0	0	0	0	0	0	0	0	0	0	0	0	0	0	0	0	0	0	0	0	0	0	0	0	0	0	0	0	0	0	0	0	0	0	0	0	0	0	0	0	0	0	0	0	0	0	0	0	0	0	0	0	0	0	0	0	0	0	0	0
Y14H12B.1	0	0	0	0	0	0	0	0	0	0	0	0.292528	0	0.213942	0	0	0	1.03552	0.203982	0	0	0	0	0	0	0	0	0	0	0	0	0	0	0.114084	0.501618	0.0761615	0	0	0	0	0	0	0	0	0	0	0	0	0	0	0	0	0	0.47934	0	0.299985	0.25113	0	0	0.909612	0	0	0	0	0	0	0	0.0749421	0	0	0	0	0.0615574	0	0	0	0	0
Y14H12B.2	0	0	0	0	0	0	0	0	0	0.278893	0	0	0	0	0	0.564239	0	0	0	0	0	0	0	0	0	0	0	0	0	0	0	0	0	0	0	0	0	0	0	0	0	0	0	0	0	0	0	0	0	0	0	0	0	0	0	0	0	0	0	0.2941	0	0	0	0	0	0	0	0	0	0	0	0	0	0	0	0	0	0
math-44	0	0	0	0	0	0	0	0	0	0	0	0	0.138596	0	0	0	0	0	0	0	0	0	0	0	0	0	0	0	0	0.68334	0	0	0	0	0	0	0	0	0	0	0	0	0.811688	0	0	0	0	0	0	0	0	0	0	0	0	0	0	0	0	0.266837	0	0	0	0	0	0	0	0	0	0	0	0	0	0	0	0	0	0
Y16E11A.2	0	0	0	0	0	0	0	0	0	0	0	0	0	0	0	0	0	0	0	0	0	0	0	0	0	0	0	0	0	0	0	0	0	0	0	0	0	0	0	0	0	0	0	0	0	0	0	0	0	0	0	0	0	0	0	0	0	0	0	0	0	0	0	0	0	0	0	0	0	0	0	0	0	0	0	0	0	0
Y17G9A.2	0	0	0	0	0	0	0	0	0	0	0	0	0	0	0	0	0	0	0	0	0	0	0	0	0	0	0	0	0	0	0	0	0	0	0	0	0	0	0	0	0	0	0	0	0	0	0	0	0	0	0	0	0	0	0	0	0	0	0	0	0	0	0	0	0	0	0	0	0	0	0	0	0	0	0	0	0	0
Y17G9A.3	0	0	0	0	0	0	0	0	0	0	0	0	0	0	0	0	0	0	0	0	0	0	0	0	0	0	0	0	0	0	0	0	0	0	0	0	0	0	0	0	0	0	0	0	0	0	0	0	0	0	0	0	0	0	0	0	0	0	0	0	0	0	0	0	0	0	0	0	0	0	0	0	0	0	0	0	0	0
Y17G9A.4	0	0	0	0	0	0	0	0	0	0	0	0	0	0	0	0	0	0	0	0	0	0	0	0	0	0	0	0	0	0	0	0	0	0	0	0	0	0	0	0	0	0	0	0	0	0	0	0	0	0	0	0	0	0	0	0	0	0	0	0	0	0	0	0	0	0	0	0	0	0	0	0	0	0	0	0	0	0
Y17G9B.1	0	0	0	0	0	0	0	0	0	0	0	0	0	0.183382	0	0	0	0	0	0	0	0	0	0	0	0	0	0	0	0	0	0	0	0	0	0	0	0	0	0	0	0	0	0	0	0	0	0	0	0	0	0	0	0	0	0	0	0	0	0	0	0	0	0	0	0	0	0	0	0	0	0	0	0	0	0	0	0
Y17G9B.2	0	0	0	0	0	0	0	0	0	0	0	0	0	0	0	0	0	0	0	0	0	0	0	0	0	0	0	0	0	0	0	0	0	0	0	0	0	0	0	0	0	0	0	0	0	0	0	0	0	0	0	0	0	0	0	0	0	0	0	0	0	0	0	0	0	0	0	0	0	0	0	0	0	0	0	0	0	0
cyp-31A3	0	0	0	0	0	0	0	0	0	0	0	0	0	0	0	0	0	0	0	0	0	0	0	0	0	0	0	0	0	0	0	0	0	0	0	0	0	0	0	0	0	0	0	0	0	0	0	0	0	0	0	0	0	0	0	0	0	0	0	0.0740741	0	0	0	0	0	0	0	0	0	0	0	0	0	0	0	0	0	0
Y17G9B.4	0	0	0	0	0	0	0	0	0	0	0	0	0	0	0	0	0	0	0	0	0	0	0	0	0	0	0	0	0	0	0	0	0	0	0	0	0	0	0	0	0	0	0	0	0	0	0	0	0	0	0	0	0	0	0	0	0	0	0	0	0	0	0	0	0	0	0	0	0	0	0	0	0	0	0	0	0	0
Y17G9B.5	0	0.0991473	0	0	0	0	0.152905	0	0	0	0	0	0	0.0463575	0.0986716	0	0	0	0	0.67725	0	0	0	0	0	0	0	0.713012	0	0	0	0	2.57202	0	0.256845	0	0	0	0	0	0	0	0	0	0	0.0698174	0	0	0	0	0	0	0.721241	0	0	0	0	0	0	0.296296	0	0	0	1.49835	0	0	0	0.0947772	0	0	0	0	0	0	0	0	0	0
fbxb-77	0	0	0	0	0	0	0	0	0	0	0	0	0	0	0	0	0	0	0	0	0	0	0	0	0	0	0	0	0	0	0	0	0	0	0	0	0	0	0	0	0	0	0	0	0	0	0	0	0	0	0	0	0	0	0	0	0	0	0	0	0	0	0	0	0	0	0	0	0	0	0	1.30463	0	0	0	0	0	0
Y17G9B.8	0.815335	0.631107	1.77305	0	0	0	0.247525	0	0	0	0	2.68803	0	0.180483	0.440393	7.26006	0	0	0.390763	0.26058	0	0	0	0	0	0	0	0.325172	0	0	0	0.489117	0	0.347059	0	0	0	1.32935	0	0	2.08333	0	0.880902	0.512479	1.26263	0.0793802	0	0	0	0	0	0	0	0	1.46182	0.383803	0.577631	2.87945	0	0	0	0	0.759878	0	0	0.343407	0	0.511385	0	0	0	0	0.186741	0	1.12038	0	0	1.85701
Y17G9B.9	0	0	0	0	0	0	0	0	0	0	0	0	0	0	0	0	0	0	0	0	0	0	0	0	0	0	0	0	0	0	0	0	0	0	0	0	0	0	0	0	0	0	0	0	0	0	0	0	0	0	0	0	0	0	0	0	0	0	0	0.345602	0	0	0	0	0	0	0	0	0	0	0	0	0	0	0	0	0	0
Y18H1A.1	0	0	0	0	0	0	0.25	0	0	0	0	0	0.173804	0	0	0	0	0	0	0	0	0	0	0	0	0	0	0	0	0	0	0	0	0	0	0	0	0	0	0	0	0	0	0.158228	0	0.287356	0.339328	0	0	0	0	0	0	0	0	0	0	0	0	0	0	0	0	0	0	0	0	0	0	0	0	0	0	0	0	0	0	0
Y18H1A.2	1.33709	0.260164	0	0	0	0	1.71558	0	0.434028	0.32375	0	0.354585	0.495442	0.120163	1.70925	0	0.447227	0	0.845797	0.709019	0	1.52625	5.66601	0	0	1.55925	0	0	0	1.41904	1.9861	0.506355	1.80375	0.25903	0	0.26738	0.243132	0	0	0.531971	0	0	1.62338	0	2.79174	1.04562	0	0	0	0	0	0	0	0	0.197566	1.14727	0.575374	0	0	0.368174	0	0	1.28949	0	0	0	0	0.0536566	0	0	0	0	0.974514	0	0.725524	0	0	0
hgap-1	0.886188	0.620996	0	0	0	0	0.794019	0.28082	0	0.433718	0	1.1969	0.220302	0.305383	0.356481	0.937745	0	0	1.05161	1.8102	0	2.01288	0	0	0	0	0	0	0	4.07681	0.249576	0	0	0.78834	1.46293	0	0.31211	0.138899	0.372884	0	0	0	0	0.259923	0	1.14642	0	1.11056	0	0	0	0	0	5.22583	1.86841	0.302982	0.424809	0	0	0	0.774833	2.65393	0	0	0	1.06383	0	1.4264	0	0	0	0.839102	1.43672	1.57364	0.123001	0	0	0
Y18H1A.4	0.581271	1.26766	0	0.667893	0	0	0.257732	6.17284	0.841751	0	0	0.472463	0.138001	0.2239	0.981378	0	0.205128	0	1.1609	0.812285	0	0	0	0	0	0	0	0	0	0	0.464727	0	0	0.698864	0	0	0.790826	0	0	0	0	0.669613	0	0	0	0.139493	0	0	0	0.707364	0	0	0.302124	0.47934	0	0.684774	0.808081	0	0	0	0	0	1.19868	0	2.15845	0	0	0.384914	0	0	0	9.18107	0.0274801	0	0.890254	0	0	0
Y18H1A.8	0	0	0	0	0	0	0	0	0	0	0	0	0	0	0	0	0	0	0	0	0	0	0	0	0	0	0	0	0	0	0	0	0	0	0	0	1.18203	0	0	0	0	0	0	0	0	0	0	0	0	0	0	0	0.350914	0	0	0	0	0	0	0	0	0	0	0	0	0	0	0	0	0	0	0	0	0	0	0	0	0
Y18H1A.9	0	0	0	0	0	0	0.393701	0	0	0	0	0.271695	0	0	0	0	0	0	0	0	0	0	0	0	0	0.519751	0	0	1.69837	0	0	0	0	0	0	0	0	0	0	0	0	0	0	0	0	0	0	0	0	0	0	0	0	0	0	0	0	0	0	0	0	0	0	0	0	0	0	0	0	0	0	0	0	0	0	0	0	0
hasp-2	0	0	0	0	0	0	0	0	0	0	0	0	0	0	0	0	0	0	0	0	0	0	0	0	0	0	0	0	0	0	0	0	0	0	0	0	0	0	0	0	0	0	0	0	0	0	0	0	0	0	0	0	0	0	0	0	0	0	0	0	0	0	0	0	0	0	0	0	0	0	0	0	0	0	0	0	0	0
Y18H1A.11	0	0	0	0	0	0	0	0	0	0	0	0	0	0	0	0	0	0	0	0	0	0	0	0	0	0	0	0	0	0	0	0	0	0.0680448	0	0	0	0	0	0	0	0	0	0	0	0	0	0	0	0	0	0	0	0	0	0	0	0	0	0	0	0	0	0	0	0	0	0	0	0	0	0	0	0	0	0	0	0
Y19D10A.1	0	0	0	0	0	0	0	0	0	0	0	0	0	0	0	0	0	0	0	0	0	0	0	0	0	0	0	0	0	0	0	0	0	0	0	0	0	0	0	0	0	0	0	0	0	0	0	0	0	0	0	0	0	0	0	0	0	0	0	0	0	0	0	0	0	0	0	0	0	0	0	0	0	0	0	0	0	0
Y19D10A.2	0	0	0	0	0	0	0	0	0	0	0	0	0	0	0	0	0	0	0	0	0	0	0	0	0	0	0	0	0	0	0	0	0	0	0	0	0	0	0	0	0	0	0	0	0	0	0	0	0	0	0	0	0	0	0	0	0	0	0	0	0	0	0	0	0	0	0	0	0	0	0	0	0	0	0	0	0	0
Y19D10A.4	0	0	0	0	0	0	0	0	0	0	0	0	0	0	0	0	0	0	0	0	0	0	0	0	0	0	0	0	0	0	0	0	0	0	0	0	0	0	0	0	0	0	0	0	0	0	0	0	0	0	0	0	0	0	0	0	0	0	0	0	0	0	0	0	0	0	0	0	0	0	0	0	0	0	0	0	0	0
Y19D10A.5	0	0	0	0	0	0	0	0	0	0	0	0	0	0	0	0	0	0	0	0	0	0	0	0	0	0	0	0	0	0	0	0	0	0	0	0	0	0	0	0	0	0	0	0	0	0	0	0	0	0	0	0	0	0	0	0	0	0	0	0	0	0	0	0	0	0	0	0	0	0	0	0	0	0	0	0	0	0
Y19D10A.6	0	0	0	0	0	0	0	0	0	0	0	0	0	0	0	0	0	0	0	0	0	0	0	0	0	0	0	0	0	0	0	0	0	0	0	0	0	0	0	0	0	0	0	0	0	0	0	0	0	0	0	0	0	0	0	0	0	0	0	0	0	0	0	0	0	0	0	0	0	0	0	0	0	0	0	0	0	0
irld-53	0	0	0	0	0	0	0	0	0	0	0	0	0	0	0	0	0	0	0	0	0	0	0	0	0	0	0	0	0	0	0	0	0	0	0	0	0	0	0	0	0	0	0	0	0	0	0	0	0	0	0	0	0	0	0	0	0	0	0	0	0	0	0	0	0	0	0	0	0	0	0	0	0	0	0	0	0	0
Y19D10A.8	0	0	0	0	0	0	0	0	0	0	0	0	0	0	0	0	0	0	0	0	0	0	0	0	0	0	0	0	0	0	0	0	0	0	0	0	0	0	0	0	0	0	0	0	0	0	0	0	0	0	0	0	0	0	0	0	0	0	0	0	0	0	0	0	0	0	0	0	0	0	0	0	0	0	0	0	0	0
clec-209	0	0	0	0	0	0	0	0	0	0	0	0	0	0	0	0	0	0	0	0	0	0	0	0	0	0	0	0	0	0	0	0	0	0	0	0	0	0	0	0	0	0	0	0	0	0	0	0	0	0	0	0	0	0	0	0	0	0	0	0	0	0	0	0	0	0	0	0	0	0	0	0	0	0	0	0	0	0
Y19D10A.11	0	0	0	0	0	0	0	0	0	0	0	0	0	0	0	0	0	0	0	0	0	0	0	0	0	0	0	0	0	0	0	0	0	0	0	0	0	0	0	0	0	0	0	0	0	0	0	0	0	0	0	0	0	0	0	0	0	0	0	0	0	0	0	0	0	0	0	0	0	0	0	0	0	0	0	0	0	0
mct-1	0	0	0	0	0	0	0	0	0	0	0	0	0	0	0	0	0	0	0	0	0	0	0	0	0	0	0	0	0	0	0	0	0	0	0	0	0	0	0	0	0	0	0	0	0	0	0	0	0	0	0	0	0	0	0	0	0	0	0	0	0	0	0	0	0	0	0	0	0	0	0	0	0	0	0	0	0	0
str-265	0	0	0	0	0	0	0	0	0	0	0	0	0	0	0	0	0	0	0	0	0	0	0	0	0	0	0	0	0	0	0	0	0	0	0	0	0	0	0	0	0	0	0	0	0	0	0	0	0	0	0	0	0	0	0	0	0	0	0	0	0	0	0	0	0	0	0	0	0	0	0	0	0	0	0	0	0	0
irld-15	0	0	0	0	0	0	0	0	0	0	0	0	0	0	0	0	0	0	0	0	0	0	0	0	0	0	0	0	0	0	0	0	0	0	0	3.5038	0	2.66297	0	0	0	0	0	0.98523	0	0	0	0	0	0	0	0	0	0	0	0	0	0	0	0	0	0	0	0	0	0	0	0	0	1.90943	0	0	0	0.379147	0	0	0	0
Y19D10B.6	0	0	0	0	0	0	0	0	0	0	0	0	0	0	0	0	0	0	0	0	0	0	0	0	0	0	0	0	0	0	0	0	0	0	0	0	0	0	0	0	0	0	0	0	0	0	0	0	0	0	0	0	0	0	0	0	0	0	0	0	0	0	0	0	0	0	0	0	0	0	0	0	0	0	0	0	0	0
pud-1.2	0	0	0	0	0	0	0	0	0	0	0	0	0	0	0	0	0	0	0	0	0	0	0	0	0	0	0	0	0	0	0	0	0	0	0	0	0	0	0	0	0	0	0	0	0	0	0	0	0	0	0	0	0	0	0	0	0	0	0	0	0	0	0	0	0	0	0	0	0	0	0	0	0	0	0	0	0	0
crtc-1	0.843576	1.58539	0	2.11091	0.2275	3.35256	1.13961	1.17371	0	1.38457	2.31481	0.824225	0.697052	0.867937	0.435027	2.27886	3.03498	0	0.774422	1.42135	0	0.649013	0	0	3.1983	3.83117	11.2743	0	2.77252	0	1.21202	0	2.51383	1.23434	1.67957	2.53	1.53477	1.5732	3.96292	1.82498	1.47864	5.28779	3.24088	2.20107	4.00634	4.28144	2.3825	1.96136	3.20153	1.3511	3.95257	3.08166	0	0	2.61619	2.64345	2.34428	3.32232	4.45633	0.154837	0.419921	3.29955	1.93889	2.79142	0	1.85952	1.33257	0.899993	0	1.36833	7.22271	0.485084	0.740061	2.14311	0.15361	0.669386	0	0
gap-3	0.403193	0.184775	0	0	0	0	0.26455	0	0	0	0	1.9591	0.567616	0.0420075	0.0273673	0	0.455166	0	0	0	2.80073	7.71475	6.95581	0	0	0	0	0	0	0	0.548486	0.761209	0	0.623255	0	0.0861326	0	0	0	0	0	1.5124	0	0	0	0	0	0	0	0	0	0	0	0	0.797448	0	0	0	0	2.54367	0	0	0	0	0	0	0	0.488439	0	0	0	13.2286	0	0	0	0	0	0
Y20F4.4	1.247	2.11751	6.13497	0.959866	2.80911	0	1.92697	2.89487	0	1.13069	8.67279	1.15053	1.16274	0.718002	3.93019	3.94985	1.96722	0	2.28721	0.28627	1.40036	0.919794	0.789702	3.1407	1.0016	0	0	5.24522	0	0.73779	1.14387	0.376861	0	1.82011	4.05316	4.72625	0	0	0	5.243	0	1.24425	0.96918	5.17884	0.980403	0.368406	0.33456	0.23681	1.77683	1.82017	0	3.94166	0	2.2778	2.72624	3.18289	3.91526	2.74733	0	3.4581	0	1.76427	4.76634	2.747	1.80854	5.26459	1.39127	0.701539	0	0	0.985028	0	2.57968	3.85832	0.0718391	1.14669	0	1.7567
Y22D7AL.1	0	0	0	0	0	0	0	0	0	0	0	0	0	0	0	0	0	0	0	0	0	0	0	0	0	0	0	0	0	0	0	0	0	0	0	0	0	0	0	0	0	0	0	0	0	0	0	0	0	0	0	0	0	0	0	0	0	0	0	0	0	0	0	0	0	0	0	0	0	0	0	0	0	0	0	0	0	0
Y22D7AL.3	0	0	0	0	0	0	0	0	0	0	0	0	0	0	0	0	0	0	0	0	0	0	0	0	0	0	0	0	0	0	0	0	0	0	0	0	0	0	0	0	0	0	0	0	0	0	0	0	0	0	0	0	0	0	0	0	0	0	0	0	0	0	0	0	0	0	0	0	0	0	0	0	0	0	0	0	0	0
Y22D7AL.4	0	0	0	0	0	0	0	0	0	0.117206	0	0.422636	0.139772	0.137536	0.170538	0	0	0	0	0	0	1.03981	0	0	0	1.79856	0	0	0	0	0	0	0	0	1.03405	0.747336	0	0	0	0	0	0	0	0	0	0	0	0	0	0	0	0	0	0	0	0	0	0	0	0	0	0	0	0	0	0	0	0	0	0	0	0	0	0	0	0	0	0
Y22D7AL.6	0	0	0	0	0	0	0	0	0	0	0	0	0	0.0339243	0	0	0	0	0	0	0	0	0	0	0	0	0	0	0	0	0	0	0	0	0	0	0	0	0	0	0	0	0	0	0	0	0	0	0	0	0	0	0	0	0	0	0	0	0	0	0	0	0	0	0	0	0	0.0307243	0	0	0	0	0	0	0	0	0	0
Y22D7AL.7	0.0921608	0	0	0	0	0	0	0	0	0.231481	0	0.269942	0	0	0.439831	0	0	0	0	0	0	0.82672	0	0	0	0	1.46028	0	0	0	0	0	0	0.251849	0	0	0	0	0	0	0	0	0	0.225235	0	0	0	0	0	0	0	0	0	0	0	0	0	0	2.5025	0	0	0	0	0	0	0	0	0.125381	0.630001	0	0	0	0.202634	0	0.574713	0	0	0
Y22D7AL.9	0	0.877412	0	0.588235	0	0	0	0	0	0.117206	0	0	0	0.086356	1.05041	0	0	0	0	0.385922	0	0	0	0	0	0	0	0	0	0	0	0	0	0	0	0	0	0	0	0	0	0	2.77162	0	0	0	0	0	0	0	0	0	0	0	0	0	0	0	0	0.309674	0	0	0	0	0	0	0	0	0	0	0	0	0	0	0.367309	0.508751	0	0
Y22D7AL.10	0.263023	0.424178	0	0.730727	0	0	0	0	0	0	0	0.342997	1.18784	0.0399144	0.761932	0	0	0	0	1.02072	0	1.93573	0.350398	0	0	0	0	1.16252	3.09406	1.20642	0	0	0	1.08691	0.147999	0	0	0	0	0	0	0	2.04137	0	0.637105	0.0651602	0.845309	1.72234	0	0	0.149867	0	0	1.28684	0	0.916627	0	0	0	0.69745	0.379478	2.79642	0	1.57023	0	0.257643	0	1.25475	0	3.38259	0.717772	0	0.582197	0.661157	0	0	1.22639	0
Y22D7AL.11	0.0276714	0	0	0	0	0	0	0	0	0	0	0	0	0	0	0	0	0	0	0	0	0	0	0	0	0	0	0	0	0	0	0	0	0	0	0	0	0	0	0	0	0	0	0	0	0.0371261	0	0	0	0	0	0	0	0	0	0	0	0	0	0	0	0	0	0	0	0	0	0	0	0	0	0	0	0	0	0	0	0
Y22D7AL.12	0	0	0	0	0	0	0	0	0	0	0	0	0	0	0	0	0	0	0	0	0	0	0	0	0	0	0	0	0	0	0	0	0	0	0	0	0	0	0	0	0	0	0	0	0	0	0	0	0	0	0	0	0	0	0	0	0	0	0	0	0	0	0	0	0	0	0	0	0	0	0	0	0	0	0	0	0	0
Y22D7AL.13	0	0	0	0	0	0	0	0	0	0	0	0	0	0	0	0	0	0	0	0	0	0	0	0	0	0	0	0	0	0	0	0	0	0	0	0	0	0	0	0	0	0	0	0	0	0	0	0	0	0	0	0	0	0	0	0	0	0	0	0	0	0	0	0	0	0	0	0	0	0	0	0	0	0	0	0	0	0
cht-4	0	0	0	0	0	0	0	0	0	0	0	0	0	0.0992654	0	0	0	0	0	0	0	0	0	0	0	0	0	0	0	0	0	0	0	0	0	0	0	0	0	0	0	0	0	0.120325	0	0	0	0	0	0	0	0	0	0	0	0	0	0	0	0	0	0	0	0	0	0	0	0	0	0	0	0	0	0	0	0	0	0
Y22D7AL.15	0	0	0	0	0	0	0	0	0	0	0	0	0	0	0	0	0	0	0	0	0	0	0	0	0	0	0	0	0	0	0	0	0	0	0	0	0	0	0	0	0	0	0	0	0	0	0	0	0	0	0	0	0	0	0	0	0	0	0	0	0	0	0	0	0	0	0	0	0	0	0	0	0	0	0	0	0	0
Y22D7AL.16	0.0843925	0.301114	0	0	0	0	0	0	0	0	0	0	0.137054	0.768729	0	0	0	0	0.164212	0	0	0	0	0	0	0	0	0	0	0	9.50393	0	0	0	0	18.6178	0	0.236239	0	0	0	0	0	6.22588	0	0	2.6056	0	0	0	0	0	0	5.53477	0	0	0	1.63277	0	0	0	0	0	2.32531	0	0	0	0	0	4.71754	0	0	0	0	0	0	0	0
Y22D7AR.2	0	0	0	0	0	0	0	0	0	0	0	0	0	0	0	0	0	0	0	0	0	0	0	0	0	0	0	0	0	0	0	0	0	0	0	0	0	0	0	0	0	0	0	0	0	0	0	0	0	0	0	0	0	0	0	0	0	0	0	0	0	0	0	0	0	0	0	0	0	0	0	0	0	0	0	0	0	0
Y22D7AR.3	0	0	0	0	0	0	0	0	0	0	0	0	0	0	0	0	0	0	0	0	0	0	0	0	0	0	0	0	0	0	0	0	0	0	0	0	0	0	0	0	0	0	0	0	0	0	0	0	0	0	0	0	0	0	0	0	0	0	0	0	0	0	0	0	0	0	0	0	0	0	0	0	0	0	0	0	0	0
glb-30	0.177598	0.520045	0	0	0.933707	0	0	0	0	0	0	0	0	0.228311	0	1.0415	0	0	0.878144	0	0	0	0	0	0	0	0	0	0	0	0	0	0	0	0	0	0	0.472478	0	0	0	0	0	0	0	0	0	0	0	0	0	0	0	14.5131	0	0	0	0	0	0	0	0	0.524054	0	0	0	0	0	0	0	0	0	0	0	0	0	4.69248	0
Y22D7AR.6	0	0	0	0.52521	0	0	0	0	0	0	0	0	0.0882363	0	0.359195	0	0	0	0	0	0	0	0	0	0.552608	0	0	0	0	0	0	0	0	0	0	0.549451	0	0.730727	0	0	0.822368	0	0	1.97624	0	0.0489534	0	0	0	0	0	0	0	0	0	0	0.0640205	0.450938	0	0	0	0	0	0	0	0	0	0	0	0.799616	0	0	0	0	0	0	0	0
Y22D7AR.7	0	0	0	0	0	0	0	0	0	0	0	0	0	0	0	0	0	0	0	0	0	0	0	0	0	0	0	0	0	0	0	0	0	0	0	0	0	0	0	0	1.50602	0	0	0	0	0	1.15207	0	0	0	0	0	0	0	0	0	0	0	0	0	0	0	0	0	0	0	0	0.0292791	0	0	0	0	0	0	0.520833	0	0	0
fbxa-74	0	0	0	0	0	0	0	0	0	0	0	0	0	0	0	0	0	0	0	0	0	0	0	0	0	0	0	0	0	0	0	0	0	0	0	0	0	0	0	0	0	0	0	0	0	0	0	0	0	0	0	0	0	0	0	0	0	0	0	0	0	0	0	0	0	0	0	0	0	0	0	0	0	0	0	0	0	0
Y22D7AR.10	0	0	0	0	0	0	0	0	0	0	0	0	0	0	0	0	0	0	0	0	0	0	0	0	0	0	0	0	0	0	0	0	0	0	0	0	0	0	0	0	0	0	0	0	0	0	0	0	0	0	0	0	0	0	0	0	0	0	0	0	0	0	0	0	0	0	0	0	0	0	0	0	0	0	0	0	0	0
fbxa-13	0	0.125723	0	0	0	0	0	0	0	0	0	0	0	0.15854	0	0	0	0	0	0	0	0	0	0	0	0	0	0.343395	0	0	0	0	0	0	0	0.627615	0	0	0	0	0	0	0	0	0	0.179038	0	0.200453	0	0	0	0	0.594707	0	0	0	0	0.461425	0	0	0	0	0	0	0	0	0	0	0	0	0	0	0	0	0	0	0	0
Y22D7AR.14	0	0	0	0	0	0	0	0	0	0	0	0	0	0	0	0	0	0	0	0	0	0	0	0	0	0	0	0	0	0	0	0	0	0	0	0	0	0	0	0	0	0	0	0	0	0.0545268	0.194099	0	0	0	0	0	0	0	0	0	0	0	0	0	0	0	0	0	0	0	0	0	0	0	0	0	0	0	0	0	0	0
Y23B4A.1	0	0	0	0	0	0	0	0	0	0	0	0	0	0	0	0	0	0	0	0	0	0	0	0	0	0	0	0	0	0	0	0	0	0	0	0	0	0	0	0	0	0	0	0	0	0	0	0	0	0	0	0	0	0	0	0	0	0	0	0	0	0	0	0	0	0	0	0	0	0	0	0	0	0	0	0	0	0
capa-1	0	0	0	0	0	0	0	0	0	0	0	0	0	0	0	0	0	0	0.1978	0	0	0	0	0	0	0	0	0	0	0	0	0	0	0	0	0	0.253678	37.3383	0	0	0	0	0	0	0	0	0	0	5.34742	0	0	0	0	0	0	0	0	0	0	0	0	0	0	0	0	0	0	0	0	0	0	0	0	0	0	0	0	0
Y23H5A.2	0	0.162602	0	0.250313	0	0	0	0	0	0	0	0.0360077	0	0.0630112	0	0	0	0	0	0.230097	0	0	0	0	0.522139	0	0	0	0	0	0	0	0	0	0	0	0	0	0	0	0	0	0	0	0	0.0923975	0	0	0	0	0	0	0	0	0	0	0	0	0	0	0	0	0	0	0	0	0	0	0	0	0	0	0.0909504	0	0	0	0	0
Y23H5A.3	0	0	0	0	0	0	0	0	0	0	0	0	0	0	0.142963	0	0	0	0	0	0	0	0.479547	0	0	0	0	0	0	0	0	0	0	0	0	0	0	0	0	0	0	0	0	0	0	0	0	0	0	0	0	0	0	0	0	0	0	0	0	0	0	0	0	0	0	0	0	0.101788	0	0	0	0	0	0	0	0	0	3.56506
spe-47	0.240219	0	0	0.175593	0.37037	0	0	0	0	0.0883517	0	0.169397	0.106692	0.135138	0.28696	0	0.279213	0	0.246318	0	0	0	0	0	0	0	0	0	0	0	0	0	0	0	0	0.153139	0	0	0	0	0	1.37061	0	0	0	0.493249	0.75188	0	0	1.14157	0	0	0	0	0	0.867646	0.318421	0	0	0	0	1.01133	0	0	0	0	0	0	0	0	0	0	0	0	0	0	0	0
Y23H5B.1	0.147711	0.136258	0	1.10931	3.53959	5.87208	0	0	0	0	0	0	0	0	0	0	0	0	0	0	0	0	0	0	0	0	0	0	0	0	0	0	0	0	5.34257	0	0.394011	0	0	0	0	0	0	0	0	0	0	2.67092	0	0	0	1.21936	0	0	0	0	0	0	0	0	0	0	0	0	0	0	0	0	0	0	0	0	0	0	0.40404	2.86989	6.68503	0
Y23H5B.3	0	0	0	0	0	0	0	0	0	0	0	0	0	0	0	0	0	0	0	0	0	0	0	0	0	0	0	0	0	0	0	0	0	0	0	0	0	0	0	0	0	0	0	0	0	0	0	0	0	0	0	0	0	0	0	0	0	0	0	0	0	0	0	0	0	0	0	0	0	0	0	0	0	0	0	0	0	0
dmsr-2	0.877245	1.99261	0	0	1.08295	0	2.25428	0	1.63666	0.0715553	0	0.23245	0.718589	0.145272	0.108232	3.12247	0.0749008	0	1.02454	0	1.155	0	0	3.57143	0	0	0	0	4.0407	0.819403	0.972361	0	0	0	0	0	0.112233	3.89194	17.9308	3.85007	5.24944	0	0	0.306495	1.32463	0.871821	0.646412	2.59865	0	0.621848	0.296507	0.309291	2.40939	1.17744	0	1.32162	0	0	0	0	0	12.3214	36.4812	0	0	0	4.25457	0.0198467	0	5.58922	0	1.51172	0.110926	0	0.497512	2.53872	0	0
Y23H5B.5	0.328835	0.524566	0	0.232504	0	2.77029	0.404179	0	0	0.0466697	0	1.24931	0	0.254591	1.12607	1.01345	0.653748	0	0.761813	0.26058	0	0	0	0	0	0	0	0	0	0	0.0961668	0	0	0.0434516	0.504047	0.221729	0.910796	0	0	0	0	0	0.722648	0	0	0.489602	0	0	1.10671	1.74307	0	0	1.18941	0.232062	0	0	0	0.656513	0	0.987635	2.12044	0	0	0.785114	0	0	0	0.284896	0	0	0	0	0.0866927	0	0.638982	0	1.22639	0
Y23H5B.6	0.0723558	0.305108	4.5045	0	0	0	0	0	0	0.614076	0	0.825238	0.0822701	0.0403732	0.467459	0	1.6464	0	0.364903	0.451671	0	0.649013	0	0	0.522139	0	0	0.217865	0	0.916758	0	0.134909	0	0.461662	0.221661	0	0	0	0	0	0	0	0	1.20555	2.93427	0	0.0931272	0	0	0	0	0.592628	0	0	0.508077	0.210957	0.401972	0.255102	0	1.15966	0.379478	0	0	0	0	0	0	0.553947	0	0	0	0	0.109111	0	0.14652	0.650787	0	0.878349
Y23H5B.8	0	0	0	0	0	0	0	0	0	0	0	0	0	0	0	0	0	0	0	0	0	0	0	0	0	0	0	0	0	0	0	0	0	0	0	0	0	0	0	0	0	0	0	0	0	0	0	0	0	0	0	0	0	0	0	0	0	0	0	0	0	0	0	0	0	0	0	0	0	0	0	0	0	0	0	0	0	0
nspd-8	0	0	0	0	0	0	0	0	0	0	0	0	0	0	0	0	0	0	0	0	0	0	0	0	0	0	0	0	0	0	0	0	0	0	0	0	0	0	0	0	0	0	0	0	0	0	0	0	0	0	0	0	0	0	0	0	0	0	0	0	0	0	0	0	0	0	0	0	0	0	0	0	0	0	0	0	0	0
ell-1	0.530388	3.07153	0	12.6997	6.60563	8.83258	0.909481	0	2.21239	4.46577	0	1.04764	14.0017	4.58899	1.78943	3.98458	3.4482	0	2.45508	19.5701	1.56226	0	0.966066	0	6.47807	0	1.98632	2.68929	0	0	3.57559	3.21965	5.55249	0.878794	0.427698	0.301205	2.0106	3.53997	2.26183	1.40866	10.8986	3.61156	2.93078	1.50159	2.71322	15.4383	4.6024	5.958	2.40848	21.3526	9.78635	0.812317	0	0.590702	2.91268	2.53227	6.68987	1.99165	1.96641	2.16889	4.02617	0	1.48787	1.57023	0.245435	2.09883	1.73686	5.75965	3.27243	0.794913	7.29799	1.32275	2.18168	5.81513	4.22165	12.2484	6.38007	0
set-21	0	0	0	0	0	0	0	0	0	0	0	0	0	0	0	0	0	0	0	0	0	0	0	0	0	0	0	0	0	0	0	0	0	0	0	0	0	0	0	0	0	0	0	0	0	0	0	0	0	0	0	0	0	0	0	0	0	0	0	0	0	0	0	0	0	0	0	0.0380412	0	0	0	0	0	0	0	0	0	0
Y24D9A.5	0	0	0	0.42523	0	0	0	0	0	0	0	0	0	0	0	0	0	0	0	0	0	0	0	0	0	0	0	0	0	0	0	0	0	0	0	0	0	0	0	0	0	0	0	0	0	0	0	0	0	0	0	0	0	0	0	0	0	0	0	0	0	0	0	0	0	0	0	0.0164245	0	0	0	0	0	0	0	0	0	0
Y24D9A.6	0	0	0	0	0	0	0	0	0	0	0	0	0	0	0	0	0	0	0	0	0	0	0	0	0	0	0	0	0	0	0	0	0	0	0	0	0	0	0	0	0	0	0	0	0	0	0	0	0	0	0	0	0	0	0	0	0	0	0	0	0	0	0	0	0	0	0	0	0	0	0	0	0	0	0	0	0	0
Y24D9A.7	0	0	0	0	0	0	0	0	0	0	0	0	0	0	0	0	0	0	0	0	0	0	0	0	0	0	0	0	0	0	0	0	0	0	0	0	0	0	0	0	0	0	0	0	0	0	0	0	0	0	0	0	0	0	0	0	0	0	0	0	0	0	0	0	0	0	0	0	0	0	0	0	0	0	0	0	0	0
tald-1	0.284217	0.189072	0	0.140726	0.374111	0	0	1.34409	0	0.135068	0	0.0884588	0	0.240027	0.299584	0	0.711932	0	0.145864	0.656144	0	0	0	0	0	0	0	0.903587	0	1.48743	0	0	0	0.321433	0	0.232019	0	0	0	0.489333	0.34626	1.26215	0	0.25939	0	0.0825737	1.09741	0.714038	0	0	0.334471	0	0	1.30745	0	0.0983178	0.45683	0	0	0	0	1.53186	1.49835	0.366206	0	0	0	0.356958	0	0	0	0	0.106496	0	0.209644	0	0	0
Y24D9B.1	0	0	0	0	0	0	0	0	0	0	0	0	0	0	0	0	0	0	0	0	0	0	0	0	0	0	0	0	0	0	0	0	0	0	0	0	0	0	0	0	0	0	0	0	0	0	0	0	0	0	0	0	0	0	0	0	0	0	0	0	0	0	0	0	0	0	0	0	0	0	0	1.30463	0	0	0	0	0	0
clec-123	0	0	0	0	0	0	0	0	0	0	0	0	0	0	0	0	0	0	0	0	0	0	0	0	0	0	0	0	0	0	0	0	0	0	0	0	0	0	0	0	0	0	0	0	0	0	0	0	0	0	0	0	0	0	0	0	0	0	0	0	0	0	0	0	0	0	0	0	0	0	0	0	0	0	0	0	0	0
Y25C1A.2	0	0	0	0	0	0	0	0	0	0	0	0	0	0	0	0	0	0	0	0.472679	0	0	0	0	0	0	0	0	0	0	0	0	0	0	0	0	0	0	0	0	0	0	0	0	0	0	0	0	0	0	0	0	0	0	0	0	0	0	0	0	0	0	0	0	0	0	0	0	0	0	0	0	0	0	0	0	0	0
clec-122	0	0	0	0	0	0	0	0	0	0	0	0	0	0	0	0	0	0	0	0	0	0	0	0	0	0	0	0	0	0	0	0	0	0	0	0	0	0	0	0	0	0	0	0	0	0	0	0	0	0	0	0	0	0	0	0	0	0	0	0	0	0	0	0	0	0	0	0	0	0	0	0	0	0	0	0	0	0
clec-121	0	0	0	0	0	0	0	0	0	0	0	0	0	0	0	0	0	0	0	0	0	0	0	0	0	0	0	0	0	0	0	0	0	0	0	0	0	0	0	0	0	0	0	0	0	0	0	0	0	0	0	0	0	0	0	0	0	0	0	0	0	0	0	0	0	0	0	0	0	0	0	0	0	0	0	0	0	0
copb-1	1.16503	1.26528	0	0.0753182	1.66079	0	0.359013	2.34482	0	1.64821	0.454442	3.10446	1.93759	1.93164	0.449882	2.6754	1.89743	0	0	0.636797	0	0	1.00462	0	0.879063	0	1.15741	0.748391	2.43302	0	0.496524	0	0	0.607599	0.851644	2.38929	0.874375	2.29959	0.553159	0	1.43093	2.00821	0.781006	0.887431	0.824273	1.14149	3.73573	0.419047	0.427661	1.96965	1.04518	3.24093	1.5339	0.423765	2.61314	1.70699	0.686428	2.7317	2.97089	0.302985	0.512278	0.857339	0.524054	0	1.38214	0	0.237079	3.86928	0.572607	1.47286	0	0.824572	1.71996	3.86857	1.197	2.5039	1.31337	0
Y25C1A.6	0	0	0	0	0	0	0	0	0	0	0	0	0	0	0	0	0	0	0	0	0	0	0	0	0	0	0	0	0	0	0	0	0	0	0	0	0	0	0	0	0	0	0	0	0	0	0	0	0	0	0	0	0	0	0	0	0	0	0	0	0	0	0	0	0	0	0	0	0	0	0	0	0	0	0	0	0	0
Y25C1A.7	1.06346	0.833014	0	0.531439	0.925926	0	0.771316	0	0	0	0	0.53094	0.490187	1.06131	0.44167	0	1.25599	0	0.694443	0.990533	0.718804	1.87688	0	0	0	0.726744	0.988924	0	0	0	0.803441	1.55299	0	1.13659	0.589599	0.385583	0.121699	0.72048	0	0	1.5121	2.54259	0.591086	2.85461	2.00035	0.197527	0.415282	0.789629	1.02934	0	0	0	0	0	0.169999	0.124852	0	2.14399	0	1.92234	2.73065	0	0	0	0.619272	0	0.686865	1.57398	0	1.22666	0	0.284576	1.4422	0	1.80452	0.728438	0	0
Y25C1A.8	0.269253	0.366771	0	1.03199	0	0	0	0	0	0.103571	0	0.0442294	1.02497	0.0874753	0.242746	0	0.463392	0	0	0	0	0	0	0	0.519534	2.27273	0	0	0	0	0.842318	0	0	0	1.7337	1.07862	0.326797	0	0	0	1.76378	2.7963	4.08971	0	0.536251	0	0	0	0	0	0	0	0	0	0	0	0	0	0	0.191571	0	0	0	0	0	0	0	0.204015	0.900901	1.21743	1.45054	1.00251	0	0	0	0	2.53678	0
Y25C1A.13	0.379766	0	0	0	0	2.16169	0	0	0	0	0	0	0.321732	0.608828	0	0	0.646412	0	0	0	0	0	0	0	0	0	0	0	1.28074	0	0.570028	0	0	0	0	0.988391	0	0	0	0	0.631313	0	0	0	0	0	0	0	1.0661	0	0	0	0	0	0	0	0	0	0	0	0.193708	0	0	0	0	0	0	0	0	0	1.26263	0	0	0	0	0.555001	0	0
fbxc-55	0	0	0	0	0	0	0	0	0	0	0	0	0	0	0	0	0	0	0	0	0	0	0	0	0	0	0	0	0	0	0	0	0	0	0	0.240964	0	0	0	0	0	0	0	0	0	0	0	0	0	0	0	0	0	0	0	0	0	0	0	0	0	0	0	0	0	0	0	0	0	0	0	0	0	0	0	0	0	0
Y27F2A.6	0	0	0	0	0	0	0	0	0	0	0	0	0	0	0	0	0	0	0	0	0	0	0	0	0	0	0	0	0	0	0	0	0	0	0	0	0	0	0	0	0	0	0	0	0	0	0	0	0	0	0	0	0	0	0	0	0	0	0	0	0	0	0	0	0	0	0	0	0	0	0	0	0	0	0	0	0	0
Y27F2A.8	0	0	0	0	0	0	0	0	0	0	0	0	0	0	0	0	0	0	0	0	0	0	0	0	0	0	0	0	0	0	0	0	0	0	0	0	0	0	0	0	0	0	0	0	0	0	0	0	0	0	0	0	0	0	0	0	0	0	0	0	0	0	0	0	0	0	0	0	0	0	0	0	0	0	0	0	0	0
Y27F2A.9	0	0	0	0	0	0	0	0	0	0	0	0	0	0	0	0	0	0	0	0	0	0	0	0	0	0	0	0	0	0	0	0	0	0	0	0	0	0	0	0	0	0	0	0	0	0	0	0	0	0	0	0	0	0	0	0	0	0	0	0	0	0	0	0	0	0	0	0	0	0	0	0	0	0	0	0	0	0
Y32G9A.2	0	0	0	0	0	0	0	0	0	0	0	0	0	0	0	0	0	0	0	0	0	0	0	0	0	0	0	0	0	0	0	0	0	0	0	0	0	0	0	0	0	0	0	0	0	0	0	0	0	0	0	0	0	0	0	0	0.196773	0	0	0	0	0	0	0	0	0	0	0	0	0	0	0	0	0	0	0	0	0
Y32G9A.3	0	0	0	0	0	0	0	0	0	0	0	0	0	0	0	0	0	0	0	0	0	0	0	0	0	0	0	0	0	0	0	0	0	0	0	0	0	0	0	0	0	0	0	0	0	0	0	0	0	0	0	0	0	0	0	0	0	0	0	0	0	0	0	0	0	0	0	0	0	0	0	0	0	0	0	0	0	0
Y32G9A.5	0	0	0	0	0	0	0	0	0	0	0	0	0	0	0	0	0	0	0	0	0	0	0	0	0	0	0	0	0	0	0	0	0	0	0	0	0	0	0	0	0.827815	0	0	0	0	0	0	0	0	0	0	0	0	0	0	0	0	0	0	0	0	0	0	0	0	0	0	0	0	0	0	0	0	0	0	0	0	0
nphp-2	0	0	0	0	0	0	0	0	0	0	0	0	0	0.0339243	0	0	0	0	0	0	0	6.56398	5.64338	0	0.477829	0	1.28601	0	0	0	1.83395	0	0	0	0	2.0904	0	0.960471	0	0	12.8307	0	0	0.957484	0	0.173106	0.251067	0	0	0	12.6484	0	11.6358	0	0	0	0	4.21718	5.92961	0	0	0	0	0	0	0	0	0	0	0.50205	25.5849	0	0	0	0	0	0	0
zig-11	2.37519	0.773931	0	0	2.13675	1.00381	0.94053	0	0	0.43337	0	0.210963	0.516209	6.57706	1.37043	1.62645	1.86367	2.30142	1.72676	0.725068	0	0	1.90842	0	4.18848	0	0	0.87146	0	0	0.262419	0.134909	0	4.43215	0	0.472813	0	1.02749	0	0	1.55449	0	0	0	0.34167	6.90683	1.54441	2.21852	0	1.63549	0.140292	0	1.33458	0.249557	0	2.70662	11.4618	0	0	3.16234	3.87738	0	3.35322	0	0.892808	1.83673	0	0.0532857	0	0.582479	3.73975	0	2.83071	0.408163	0	3.05976	0	0
Y32G9B.1	0.118422	0	0	0	0	0	0	0	0	0	0	0	0	0.0695009	0	0	0	0	0	0	0	0	0	0	0.572344	0	6.13905	0	0	0	0	0	0	0	0	1.15757	0	0	0	0	0	0	0	0	2.19158	2.35428	0	0	0	0	0	0	0	0	0	0	0	1.89298	2.5025	0	0	0	0	0	0	0	0	0	0	4.13679	0	0	0	0	0	0	0	0
Y32H12A.1	0	0	0	0	0	0	0	0	0	0	0	0	0	0	0.0819847	0	0	0	0	0	0	0	0	0	0	0	0	0	0	0	0	0	0	0.0915005	0	1.16579	0	0	0	0	0	0	0	0	0	0	0	0	0	0	0	0	0	0	0	0	0	0	0.444444	0	0	0	0	0	0	0	0	0	0	0	0	0	0.095648	0	0	0	0	0
Y32H12A.2	0.0181437	0	0	0	0	0	0	0	0	0.212368	0	0.371808	0.0265089	0.094698	0.992083	0	0	0.759186	0	0	0	0	0	0	0	0	0	0	0	0	0	0	0	0.367961	0.229521	0	0	0	0	0	0.0576037	0	0	0	0	0.142385	0	0	0	0	0	0	0.492708	0.701754	0.197566	0.805702	0	0	0	0.651831	0	0	0	0	0	1.9685	0	0.0431831	0	0	0	0	0.462963	0	0	0	0	0
szy-2	1.2854	0.317738	0	0	0.326605	0	0.867994	5.1889	0	0.135172	6.76817	0.432677	0.30279	0	1.42975	0.922424	1.03252	0	0.744408	2.07498	0	2.06526	1.0582	0	1.03907	0	4.20404	0	2.45098	0	0	2.49884	0	2.69946	4.10675	0.766466	0.395413	0.138899	1.81917	0.489333	0.0576037	0	0	0.486855	0.238641	0.0772463	0.66912	1.22853	0	0	0.333	0	0.543242	2.78325	0	0.40186	5.21014	0	0	0.0735251	0	0.286172	0	0	5.75426	0	0	0.153438	0	0.54933	0	0	5.387	0.496894	0.438596	0	0	1.60256
paqr-2	0.60181	0.43641	0	0.757384	0	0	1.04751	0	0	1.08211	0	0.512462	0	1.01787	0.386632	1.03844	0.48137	0	1.42585	0.608396	1.23411	0	2.94118	0	0	0	0.900576	1.40558	3.30605	2.86565	4.17499	1.76366	0	0.631098	0.738307	1.83939	0	0.185563	1.26024	4.18685	0	0	0	1.18772	0	1.06108	0	0	2.7215	0	1.53564	0	3.82237	0.958681	0	0.422242	0	1.59296	0	0.222222	0	0	0	0	1.68822	0	1.21743	0.988914	0	0	0	1.94363	0.369108	0	0.44625	0.837006	0	0
Y32H12A.6	0.183145	0	0	0.121536	0	0	0.250893	0	0	0	0	0.0338246	0.259169	0.25956	0.666039	0	1.02909	0	0	0.829259	0	0	0	0	0	0	0	3.64797	0	0	0	0.156384	0	0.607835	0	0	0.154967	0	1.86274	0	0.460405	1.65508	0	0	0	0.578905	0	0	0.46788	0	0	0.534674	0	0.310511	0	0	0.838779	0	0	0.0740741	0.379478	0	0	0.757174	1.60617	0.0858811	0	0.0929601	0.572607	0	0	2.80112	0.0549602	0	0.389299	0	0	0
Y32H12A.7	0.696518	0.556588	0	1.96726	0	0	1.03879	0	0	0.132654	0	1.32831	0.5101	0.23459	1.04323	2.79323	0.735404	0	1.2878	1.17374	1.87688	0	0.404924	0	0	0	0	1.80717	3.25521	0	0	0	0	2.09749	0	0	0.253678	0.21046	2.73448	0	0	0.801089	0	0	1.0725	0.395701	0	0.26255	0	0.181133	0.688705	1.07956	0	2.17666	0	0	0.251593	0	0	1.59323	0	0	0	0.658718	3.72584	0	0.906947	0.846037	2.4024	0	0	0	0.708902	0	1.40353	1.386	0	0
Y32H12A.8	3.96594	8.04019	8.41321	5.70603	4.56985	0	6.24252	1.08932	5.26117	4.20995	2.06143	8.55434	1.31697	2.71751	6.78981	1.01641	6.94648	3.12255	5.58956	5.28744	0	13.4041	8.31829	0	0.841007	4.25231	0	4.62844	10.4832	4.09273	3.64486	8.11346	0	12.6264	4.14938	3.6027	3.28606	2.9484	3.96618	1.45688	3.97256	13.1004	1.73593	2.85383	1.43037	3.67968	0.82965	2.02132	4.53238	5.6415	1.65289	1.3455	3.00331	3.57317	5.65953	3.7662	5.90038	6.77578	1.07002	5.89164	3.39197	0.607386	2.33035	6.84385	12.8453	3.46912	4.20936	3.59789	0.258632	7.62635	0.349846	23.3243	2.79643	6.3351	4.52411	1.45152	20.7675	0
Y32H12A.9	0	0	0	0	0	0	0	0	0	0	0	0	0	0	0	0	0	0	0	0	0	0	0	0	0	0	0	0	0	0	0	0	0	0	0	0	0	0	0	0	0	0	0	0	0	0	0	0	0	0	0	0	0	0	0	0	0	0	0	0	0	0	0	0	0	0	0	0	0	0	0	0	0	0	0	0	0	0
Y34B4A.2	0	0	0	0	0	0	0	0	0	0	0	0.482085	0	0.147535	0.136674	0	0	0	0.258511	0.118861	0	0	0	0	0	0	0	0	0	2.04625	0	0	0	0	0	0	0	0	0	0	0	0	0	0.196862	0	0.171045	0	0	0	0	0	0	0	0	0	0	0	0.251155	0	0	0	0	0	0	0	0	0	0.0452962	0	0	0	0	0.421139	0.40404	0	0	0	0
Y34B4A.4	1.34918	1.13842	0	0	0	0	0	0	0	0	8.09731	9.14283	0	0	0	0	0	0	0.588468	0	1.55328	0	0	0	0	0	0.944109	0.759994	0	0	0	0	0	0	0	0	0	0.263193	0	0	0	0	2.0429	0	0	0	0	0	1.83552	0	0	0	0	0	0.197566	0	0	0.956602	0	0	0.201947	0	1.32153	0	0	0	0	0	0.775896	0.794913	0	0	0	0	0	0	0	0
Y34B4A.5	0	0	0	0	0	0	0	0	0	0	0	0	0	0	0	0	0	0	0	0	0	0	0	0	0	0	0	0	0	0	0	0	0	0	0	0	0	0	0	0	0	0	0	0	0	0	0	0	0	0	0	0	0	0	0	0	0	0	0	0	0	0	0	0	0	0	0	0	0	0	0	0	0	0	0	0	0	0
Y34B4A.6	0	0	0	0	0	0	0.115207	0	0	0.118405	0	0	0	0	0	0	0	0	0	0	0	0	0	0	0	0	0	0	0	0	0	0	0	0	0	0	0	0	0	0.819202	0	0	0	0	0	0.0296856	0.415282	0	0	0	0	0	0	0	0	0	0	0	0	0	0	0	0	0	0	0	0	0	0	0	0	0	0	0	0	0	0	0
Y34B4A.7	0.0901417	0.208464	0	0	0	0	0	0	0	0.166597	0	0.0905593	0.0894262	0.0352876	0.593837	0	0.97371	0	0	0.147284	0	0.459897	0	0	1.0016	0	0	0	1.08507	1.92901	0.488806	0.150056	0	0.0974896	1.05315	0	0.342936	0.426257	0	0	0	0	0	0	0.263546	0.23175	0	0	0	0	0	0	0	0	0	0.189793	0	0	0	0	0	0	0	0	1.15367	0	0	0.285955	0	0.736431	0	0	0.792457	0.509554	0	0	0	0
Y34B4A.8	0.146893	0.427899	0	0	0	4.8216	0.336162	0	1.68919	0	1.51999	0	0	0.522826	0.304606	0	2.34986	1.47689	0	0.504782	0	0	2.59909	0	0	0	0	0.678472	1.81686	4.31367	0	0	0	0.865254	1.35565	0	0.176647	0	0	0	1.67411	0	1.71754	0.751143	0	0.550209	0	0.770891	2.02406	0	0.280584	0	0	0	0	0	0	0	0	0	0	0	1.1439	0	0	0	0	0.214937	0	0	0	0	0.622113	1.10345	0.112233	0	0	0
Y34B4A.9	0	0	0	0.397456	0	0	0	0	0	0	0	0	0	0	0	0	0	0	0	0	0	0	0	0	0	0	0	0	0	0	0	0	0	0	0	0	0	0	0	0	0	0	0	0	0	0.249875	0	0	0	0	0	0	0	0	0	0	0	0	0	0	0	0	0	0	0	0	0	0	0	0	0	0	0	0	0	0	0	0
Y34B4A.10	0.0673591	0.19992	0	0	1.04975	0	0	0	0	18.186	0	0	0	0	0	0	0	0	0	0	0	0	0	0	0	0	0	3.33418	0	0	0.136923	1.07423	0	0	0	0	0.169377	0	0	0	0	0	0	0	0	0	0	0.598874	3.75312	0	0	1.153	0	0	1.51111	0.414508	0	0	0	0	0	0	0	0	0.965065	0	0	0	0	0	0	0	0	0.470588	0	0	0	0
mrpl-38	0.764465	1.13121	0	0	0	0	0.595349	3.0303	0	0.0675858	0	0.475385	0	0.108718	0.117401	1.0966	1.33258	2.08703	0.0906585	0.771843	0	1.37969	0.74173	0	0	0	0	0	0	1.61031	0	0	0	0.686669	0	0.12285	0	0.41425	0	0	1.11607	0	1.56201	0	0.846883	0.0651602	0	0	0	0	0	0	1.03348	3.06614	0	0	0.427807	0	0	1.25405	1.50636	0	0	2.06569	0	0	0	0.396742	0.315	0	0.182508	0	0.913181	0	1.09056	0	0	0
npr-23	5.86258	3.88729	2.96532	2.82928	2.88525	9.29135	4.30076	3.00846	3.46774	5.32225	2.95418	6.08163	3.43234	6.03536	6.55328	1.0415	4.57408	3.5102	4.24193	5.19492	3.8164	6.20819	3.31832	0	1.84238	0	0	3.04218	6.4929	11.3814	2.75692	4.89905	0	5.4971	5.18651	3.92116	2.76557	2.85834	5.05749	1.76903	1.04927	3.31543	4.10464	4.32533	1.73758	3.62286	2.22923	4.71331	6.50276	6.06644	2.08573	3.07121	2.80557	4.63052	1.20768	3.97134	4.98195	4.27974	3.92414	2.11906	6.41439	1.29215	2.07188	9.72785	7.89637	8.94065	5.53694	2.11137	3.89046	0.990696	0.349846	6.46812	4.94563	3.25143	6.05303	3.80558	1.64609	10.9816
Y34D9A.3	0.274031	0	0	0	0	0	0	0.992063	0	0	0	0.118506	0.20838	0	0.0819847	0	0.746826	0	0	0.218983	0	0	0	0	0	0	0	0	0	0.947239	0	0	0	0.405167	0.433426	0	0	0	0	0	0.954061	0	0	0	0	0.1444	0	0	0	0	0	0	0	0	0	0.428211	0	0	0	0.734241	0	0	0	0	0	0	0	0.102613	0	0	0	0	0.929846	0	0.949834	0	0	0
glrx-10	0.255438	0	0	0	0	0	0.149701	0	0	0.197006	0	0.490539	2.81937	0	0	0	0	1.34463	0.305448	0.134308	1.29938	0	0	0	0.500801	0	0	2.47433	0.515677	0	0.773276	0.879527	0	0.243882	0.2589	0	0	0	0	0.236541	0	0	1.95084	0	0.591017	0.323301	0	0	1.38841	0	0	0	0	0	0	0.324543	1.00622	0	1.48544	0.357731	0	0	0	0	0	0	1.83857	0.0415432	0.258632	0	7.10535	0	0.580145	1.57865	0	1.52731	2.66568	0
Y34D9A.7	0.229498	0.325518	0	0.60024	0	0	0.716618	0	3.37838	0.192743	0	1.62761	0	0.526506	0	0	0.718907	0	0.171774	0	0	0	0	0	0	0	0	0	0	0	0.90562	0	0	0.0448322	0	0	0	0	0	0	0	0	0	0	0	0.30716	0	0	0	0	0	0	0	0	0	0.292622	1.1505	0	0	1.53725	0.359583	0	0	0	0	0	1.386	0.0175248	0	0	1.04822	0	0	0.496894	0	0.19279	0	0
Y34D9A.8	0.570331	0.158378	0	0.171999	3.2113	0	0.843882	0	0	0.489908	0	0	1.21604	0.228311	0.299602	0	0	0	1.38325	0	0	0	0	2.47036	0	0	1.45349	0	0	0	0	0	0	0.585898	0.495344	0	0.338753	0	0	0	0	1.5949	0	0	0.34167	0	0.146972	0	0.427661	0	0	0	0	2.12653	0	1.14069	0	0	0	0	0.944822	1.76554	0	0	0	1.08696	0	0.167369	0	0	0	0	0.958524	1.32231	0	0	0	0
vps-4	0.988546	0.683418	0	1.70942	0	0	0.595874	0	0	1.72752	0	1.48182	0.948586	0.58579	0.266615	1.23463	0	0	0.684953	1.39281	2.31	0	0	4.19515	1.13225	0	0.828912	0	2.58978	1.41904	1.21186	0.611396	0	1.574	0.278187	1.46167	1.766	0.74008	0.839349	2.92699	0.636215	1.24425	0.829463	3.38217	1.45075	1.05158	3.69261	1.45649	0	2.01291	0.682501	0.618582	3.27065	0.851644	0.339997	1.19951	0.819001	11.057	1.56055	0	0.823045	0	0	8.49875	1.01916	0	0	0.255223	0	3.53763	0	0	1.44582	2.77925	1.69014	0	0	0
spp-23	0	0	0	0	0	0	0	0	0	0	0	0	0	0	0	0	0	0	0	0	0	0	0	0	0	0	0	0	0	0	0	0	0	0	0	0	0	0	0	0	0	0	0	0	0	0	0	0	0	0	0	0	0	0	0	0	0	0	0	0	0	0	0	0	0	0	0	0	0	0	0	0	0	0	0	0	0	0
Y34F4.1	0	0	0	0	0	0	0	0	0	0	0	0	0	0	0	0	0	0	0	0	0	0	0	0	0	0	0	0	0	0	0	0	0	0	0	0	0	0	0	0	0	0	0	0	0	0	0	0	0	0	0	0	0	0	0	0	0	0	0	0	0	0	0	0	0	0	0	0	0	0	0	0	0	0	0	0	0	0
Y34F4.2	0	0	0	0	0	0	0	0	0	0	0	0	0	0	0	0	0	0	0	0	0	0	0	0	1.56498	0	0	0	0	0	0	0	0	0	0	0	0	0	0	0	0	0	0	0	0	0	0	0	0	0	0	0	0	0	0	0	0	0	0	0	0	0	0	0	0	0.309023	0	0	0	0	0	0	0	0	0	0	0	0
Y34F4.3	0	0	0	0	0	0	0	0	0	0	0	0	0	0	0	0	0	0	0	0	0	0	0	0	0	0	0	0	0	0	0	0	0	0	0	0	0	0	0	0	0	0	0	0	0	0	0	0	0	0	0	0	0	0	0	0	0	0	0	0	0	0	0	0	0	0	0	0	0	0	0	0	0	0	0	0	0	0
Y34F4.4	0	0	0	0	0	0	0	0	0	0	0	0	0	0	0	0	0	0	0	0	0	0	0	0	0	0	0	0	0	0	0	0	0	0	0	0	0	0	0	0	0	0	0	0	0	0	0	0	0	0	0	0	0	0	0	0	0	0	0	0	0	0	0	0	0	0	0	0	0	0	0	0	0	0	0	0	0	0
Y34F4.5	0	0	0	0	0	0	0	0	0	0	0	0	0	0	0	0.737436	0	0	0	0	0	0	0	0	0	0	0	0	0	0	0	0	0	0	0	0	0	0	0	0	1.28044	0	0	0	1.08507	0.0266812	0	0	0	0	0	0	0	0	0	0	0	0.251155	0	1.7382	0	0	1.19531	0	0	1.16279	0	0	0	0	0	0	0	0	0	0	0	0
cutl-23	0.209613	0.227946	0	0	0	0	0	0	0	0.337929	0	0	1.22073	0.209492	0.119732	0	0	0	0.559493	0.630706	0	0	1.15861	0	0.890313	4.01954	2.23214	1.06563	0.805412	0	0	0.645745	4.62026	0.277676	0	0	0	0	0	1.91541	0	1.52765	0.781006	0	0	0.461929	0.519481	0.655781	0.731636	0	1.39914	0	0	0	0	0.359816	0.845876	0	0.420239	0	0.329218	2.81532	0.734943	0.768108	0	0.859107	0	0	0	0	1.80038	0	0.965003	1.40687	1.41129	1.47681	0	0
Y37B11A.2	0	0.178031	0	1.03453	0	1.27877	0	0	0	0.0715553	0	0.296745	0	0.0630112	0.219356	0	0.37443	0	0	0	0	0	0	0	0	0	0	0	0	0	0	0	0	0.315408	0	0	0	0.55669	0	2.57699	0	0	0	0.456152	0	0	0	0.388546	0	0	0	0	0.834934	0	0	0.294395	0	0	0	0.221673	0	0	0	0	0	0	0	0.106284	0	0	0	0	0.360949	0	0	0.44827	3.83803	0
Y37B11A.3	0.0581172	0	0	0	0	0	0	0	0	0	0	0	0	0	0.096753	0	0.186254	0	0	0	0	0	0	0	0	0	0	0	0	0	0	0	0	0	0	0	0	0	0	0	0	0	0	0	0	0	0	0	0	0	0	0	0	0	0	0	0	0	0	0	0	0	0	0	0	0	0	0	0	0	0.447307	0	0.773049	0	0	0	0	0
Y37E3.1	0.67052	0.127033	0	0	0	0	0.0980392	0	0	0.187056	0	0.561247	0.12689	0	0.297166	0.211645	0	2.079	0.248663	0.515287	0	0	1.89717	0	0	0	0	0	0	1.20642	1.03589	0	0	0.722979	0.147999	0	0.876686	0.371126	0	0	0	0	0.777001	2.67051	0	0.314402	0.247158	1.32961	0	0	0	0	0.957579	0.808473	0	0.423426	0	0	0	2.57014	0.50597	0	0	0	0	0	0	0.159536	0	0	0	0	0.653999	1.05263	0.628931	1.82009	0	1.78253
rpb-10	0.0581172	0	0	0	0	0	0	0	0	0	0	0	0	0	0	0	0	0	0	0	2.03211	0	0	0	0	0	0	0	0	0	0	0	0	0.0800288	0	0	0.925263	0	0	0	0.158629	0	0	0	0	0	0	0	0	0	0	0	0	0	0	0	0	0	0	0.154837	0	0	0	0	0	0	0	0.0862187	0.680782	0	0	0	0.199005	0	0	0	0	0
moag-4	0.225439	0	0	0	0	0	0	0	0	0.231481	1.25125	0.197363	0.277193	0.0318647	0	0	0.578369	0	0.442565	0	0	0	0	0	0	0	0	0	0	1.92901	0.451386	0.388319	0	0.201723	0.163722	0.344828	0.610501	0.911301	0	0	0	1.10339	0	0	0	0.0375629	0	0	0.354522	0	0	0	0	0	0	0	0	0	0	0.0740741	0	0	0	0	0	0	0	0.674235	0.315	0	0	1.69062	0	0	0.694444	0	1.97006	0
arl-13	0	0	0	0	0	0	0	0	0	0	0	0	0	0	0.0273673	0	0	0	0	0	0	0	0	0	1.06838	0	0	0	0	0	0.658235	0	0	0	0	1.66464	0	0	0	0	4.65349	0	0	0.384749	0	0	0.251067	0	0	0	0	0	0	0	0.3781	0	0	0	0	0	0	0	0	0	0	0	0	0	0	0	1.26263	0	0	0	0	0	0	0
Y37E3.8	5.30245	9.66937	20.1285	15.0087	14.5713	3.67082	7.0405	29.2751	5.13697	8.73444	21.436	18.982	17.5101	3.15508	5.28486	3.79565	12.7109	15.2013	4.16723	5.99576	9.17974	2.77381	9.5806	17.5587	3.45963	6.50446	1.08885	14.7068	20.8373	12.0478	11.2996	7.56924	3.89864	8.51975	10.4317	14.6347	7.61229	13.2387	9.24497	9.67921	10.4715	11.1692	3.04319	6.1417	8.61693	7.91194	9.82407	2.99739	6.96961	12.7532	9.12948	5.0944	5.60879	5.055	11.2629	5.49838	4.93538	11.9194	4.73198	14.3298	12.203	3.79296	14.6712	11.6002	2.20999	9.16036	7.62674	24.6223	10.7299	15.6651	9.8565	6.32699	9.36246	9.02396	12.5923	11.1339	2.97486	16.5874
Y37E3.10	0.820664	0.426241	2.22222	2.16794	0.524604	1.2054	0	0	0	0.894586	0	1.04548	0.603028	0.644293	1.17704	0	0.396118	1.87688	0.40961	0.784041	0	0	0	0	1.70685	0	1.81686	1.31517	0	0	0	0.761209	0	0.256675	0	1.19009	0.284172	0.132784	0	0	0	0	1.47199	0	0.428669	1.10664	0	2.33421	0	0	0.918979	0.309291	1.64816	0	0.898404	1.609	0.278009	0.13621	0.494267	0.973768	2.03041	0	0	0.873185	0.376279	1.14213	2.82433	2.32246	1.90399	0.399808	1.13379	1.91605	0.45593	0	1.58839	0	1.16836	0
Y37E3.11	0.125208	0.349609	0	0.179888	0	0	0	0	0	0.166609	0	1.38297	0.430695	0.127787	0.685764	0	0	0	0.215782	0.445077	0	0	0	0	0	0	0	1.10326	0	0	0	0	0	0.683474	0	0	0.684694	0	0	0	0	0	0	0	0	0.0825737	0	0	0	0	0	0	0	0	0	0	0	0	0	0.584146	0	0.286172	0	0	0.251965	0.66511	0	0.209484	0	0	0	0	0.172217	0	0	0	3.6981	0
iglr-3	0	2.88492	1.26743	0	0	0	0.783564	0	0	0.0572974	0	0	0	0	2.84391	3.05341	3.53231	4.34799	0	0.503931	0	3.1746	12.4095	0	0.964506	0	0	8.43985	0	0	0	0	0	0.382995	0	0	0	0.247158	0	0	0	0	0	0	2.10956	0	0	0	0	0	0	0	5.04002	3.15628	0.395132	0	0	0.502311	0	0	0	0	0.524054	0	3.32866	0	0	0	0	0	0	7.69276	1.40602	0.964805	0	11.0361	0	0
fpn-1.1	0	0	0	0	0	0	0	0	0	0	0	0	0	0	0	0	0	0	0	0	0	0	0	0	0	0	0	0	0	0	0	0	0	0	0	0	0	0	0	0	0	0	0	0	0	0	0	0	0	0	0	0	0	0	0	0	0	0	0	0	0	0	0	0	0	0	0	0	0	0	0	0	0	0	0	0	0	0
Y37E3.17	1.55284	2.25841	6.51677	1.33047	1.94923	0	2.51067	3.37795	2.13675	2.95285	0.454442	1.75332	3.14473	4.2634	2.00689	0.514801	2.73669	2.47733	0.661912	1.51538	0	0.876271	2.73276	6.94981	2.48401	0.972763	0	3.70189	8.0555	2.74842	3.03816	0.368406	8.35557	3.70693	2.88226	0.569987	3.25372	2.71169	1.95165	1.08278	1.00806	0.801089	1.56201	1.61123	2.58375	3.64275	2.38422	5.52464	0	0.573906	0	2.74196	1.42856	4.48175	1.49846	2.7249	1.07525	1.201	1.55626	4.0046	1.19607	0.744048	1.01802	0	4.27615	0.728863	1.62623	3.74939	2.08703	0.54933	0.42604	0.688468	1.53768	2.55546	2.62275	3.12223	4.84851	0
Y37E11AL.1	0.0439649	0.837585	1.64204	1.63931	0	0	0	0	0	0	0	0	0	0	0	0.905428	0	0	0	0.766372	0	0	0	0	0	0	0	0	0	0	0	0	0	1.14342	0	0	0	0	0	0	0	1.11768	1.28403	0	2.51518	0	9.80578	0.340205	0.351185	0	0	0	0	0	0	0	0	0.866852	0	0	0	0	0	0	0	0	0	0	0	0	0	0	0.372233	0	0	0	0	0
Y37E11AL.2	0	0	0	0	0	0	0	0	0	0	0	0	0	0	0	0	0	0	0	0	0	0	0	0	0	0	0	0	0	0	0	0	0	0	0	0	0	0	0	0	0	0	0	0	0	0	0	0	0	0	0	0	0	0	0	0	0	0	0	0	0	0	0	0	0	0	0	0	0	0	0	0	0.203252	0	0	0	0	0
Y37E11AL.3	0.179093	0	0	0	0	0	0.320513	0	0	0	0	0	0.180349	0	0.135227	0.368718	0.537924	0	0	0	0	0.579912	0	0	0	0	0	0	0	0	0.455747	0	0	0	0.312178	0.0861326	0	0.63593	0.694541	0	0	0	0	0	0	0	0	0	0	0	0	0	0	0	0	0	0	0	0	0.0740741	0	1.06838	0	0	0	0	0	0.200562	0	0	0	0	0.234742	0	0	0	0	0
Y37E11AL.6	2.35405	0.337585	2.04499	2.46826	0	4.13326	3.11664	0	4.2735	1.85292	0	0	0.330341	15.6221	1.95249	0	0.118526	0	3.42707	0	1.74368	2.23248	1.63097	0	0	0	1.53186	11.0199	1.54703	5.68343	0	2.20602	0	0.753119	0	4.17802	0.771605	0	0	0	1.69338	0	0	0.287198	0	10.6918	0	0	1.44237	0.761887	0	0.353107	11.5522	0	0	0	0	0	0.617971	1.41295	0	0	0	0	1.21195	0	0	0.0460473	0	0	0	0	0	0	0	1.85717	0	0
taf-6.2	0.61244	0.227946	0	0.341832	0	0.705318	0.105932	0	1.34048	0	0	0.201643	0.441085	0.756024	0.643169	0	0	0	0	0	0	0	0	0	0	0	2.81532	0.346428	0	0	0	0	0	0.0777091	0	0.501672	0.248016	0	0	0	0	0	0	0	0	0.103366	0	0	0	0.502538	0	0	0	0	0	0	0	3.46741	0	0	0	0	0	0.489117	0	2.12766	0	0.16447	0	0	0	1.37831	0.651795	0	0	0	0	0
Y37E11AL.9	0	0	0	0	0	0	0	0	0	0	0	0	0	0	0	0	0	0	0	0	0	0	0	0	0	0	0	0	0	0	0	0	0	0	0	0	0	0	0	0	0	0	0	0	0	0	0	0	0	0	0	0	0	0	0	0	0	0	0	0	0	0	0	0	0	0	0	0	0	0	0	0	0	0	0	0	0	0
smgl-2	0.0579643	0.356366	0	0	0	0.705318	0	0	0	0.575257	0	0.626447	0.0597829	0.0534685	0.66871	0	0.137118	2.079	0	0	0	0	0	0	1.30208	1.23153	0	1.29853	0	0	0.386638	0.776303	0	0.447927	0	0.409313	2.22375	0.466853	0.894614	0	0	0	0	0	1.26263	0.554625	0	0	1.67701	0	0.103494	0	0.763475	1.06326	1.99362	0.441814	0	0	0	4.56002	0	0	0	0	0	0.87108	0	0.449581	0	0.557258	0	1.69062	0.401606	0	0.503038	0	0	0
Y37E11AM.2	0.08405	0.382435	0	0	0	0	0	0	0	0	0	0	0	0.860586	0.373487	2.07457	0.61702	0	0	0	0	0	0	0	0	0	0	0	0	0	0	0.301686	0	0.0989286	0	0	0	0	0	0	0	0	0.880902	0	0	0	0	0	0.489356	0	0	0	0	0	0	0	0	0	0	0	0	0	0	0	0	0.37594	0	0.0717213	0	0	0	0	0.267738	0	0.399202	0	0	0
Y37E11AM.3	0.0831186	0.257643	1.65837	0.504923	0	0	0	0	0	0.0836428	0	0.249307	0.0457089	0.0935136	1.06916	0	1.08342	4.16965	0	0.365123	0	0	0	1.01626	0	0	0	0	0	0	0	0.312769	0	0.362574	0	1.08696	0	0	0	0	0.543478	0	0	0	0	0	0	0	0	0	0	0	0	0	0	0.409733	0	0	0	0.0735251	0	0	0	0	0	0	1.62813	0.987652	0	0	0	0.284576	0	0	0	0	0	0
best-20	0	0	0	0	0	0	0	0	0	0	0	0	0	0	0	0	0	0	0	0	0	0	0	0	0	0	0	0	0	0	0	0	0	0	0	0	0	0	0	0	0	0	0	0	0	0	0	0	0	0	0	0	0	0	0	0	0	0	0	0	0	0	0	0	0	0	0	0	0	0	0	0	0	0.526316	0	0	0	0
siah-1	0.665238	0.929315	0	0	0	2.15098	0.942555	0	0	0.600901	0	1.54932	0.150507	0.450044	0.709681	1.45626	0.703962	1.34463	1.50482	2.7775	1.40036	1.62046	2.07881	3.17889	2.82643	0	1.15741	0.3778	1.47406	0	1.14994	2.34293	0	0.382575	0.904201	3.05725	1.11669	1.51646	0	0.513848	1.39037	3.8699	0	0.65509	0.443166	0.58621	0.945979	0	0.792216	0	0	0	0.365283	0.590702	0.427378	0.810241	0.901551	1.96595	2.41824	1.35232	0.677123	0	1.02422	0	0	1.10619	0	1.14364	0.913075	0	0	2.696	0.694977	0	0.701851	0.3663	0	0
nape-2	0.267657	0.241488	0	0	0	0	0	0	0	0	0.687144	0.0700854	0.18905	0.211399	1.08664	0	0	0	0	0	0	0	0	0	2.01288	0	0	0	0	0	1.05898	0	0	0.176379	0	0	0	0.498675	0	0	0	0	0	0.206496	0.512505	0	0	0	0	0	0	0	0	0.249557	2.37906	0	0	0.534645	0	0	0	0	0	0	0	0	0	0.023534	0	0	0	0	0	0	0	0	0	0
nape-1	0.061015	0	0	0	0	0	0	0	0	0.544662	0	0	0	0	0	0	0	0	0	0	0	0	0.74173	0	0	0	0	0	0	0	0.317642	0	0	0.250478	0	0.219058	0	0	0	0	0	0	0	0	0	0	0	0	0	0	0	0	0	0	1.09993	0.0876708	0	0	0	0	0	0	0	0	0	0	0	0.00958351	0	0	0	0	0	0	0	0	0	0
ugt-45	0	0	0	0	0	0	0	0	0	0	0	0	0	0	0	0	0	0	0	0	0	0	0	0	0	0	0	0	0	0	1.14881	0	0	0	0	3.61348	0	0	0	0	0	0	0	0	0	0	0.623209	0	0	0	0	0	0	0	0	0	0	1.50905	0	0	0	0	0	0	0	0	0	0	0	0	0	0	0	0	0	0	0	0
Y37E11AR.7	0	0	0	0	0	0	0	0	0	0	0	0	0	0	0	0	0	0	0	0	0	0	0	0	0	0	0	0	0	0	0	0	0	0	0	0	0	0	0	0	0	0	0	0	0	0	0	0	0	0	0	0	0	0	0	0	0	0	0	0	0	0	0	0	0	0	0	0	0	0	0	0	0	0	0	0	0	0
Y37E11B.1	0	0.225836	0	0	0	0	0.10917	0	0	0	0	0	0	0.0868101	0.096753	0	0	0	0	0	0	0	0	0	0	0	0	0	0	0	0	0	0	0.219751	0	0	0	0	0.40863	0	0	0	0	0	0	0	0	0	0	0	0	0	0	0	0	0	0	0	0	0	0	1.17041	0	0	0	0	0	0	0	0	0	0	0.0998004	0	0	0	0	0
Y37E11B.2	0.023864	0	0	0	0	0	0	0	0	0	0	0	0	0	0	0	0	0	0	0	4.06421	0	0	0	0	0	0	0	0	0	0	0	0	0	0	0	0	0	0	0	0	0	0	0	0	0	0	0	0	0	0	0	0	0	0	0	0	0	0	0	0	0	0	0	0	0	0	0.0158686	0	0	0	0	0	0	0	0	0	0
blos-7	0.303262	0	0	0	0	1.7301	0	0	0	0.154321	0	0	0	0.314911	0.266688	0	0	0	0	0	0	0	0	0	0	0	0	0	0	7.26216	0	0	0	0.393697	0	0	0	0	0	0	0	0	0	0	0	0	0	0	0	0	0	0	1.26486	0	0	0	0.937207	0	0	0	0	0	0	0	1.30617	0	0	0.0597981	0	0	0	0	0	0	0	0	0	0
Y37E11B.5	0.104391	0	0	0	0	0	0	0	0	0	0	0.635838	0	0.110029	0.409495	0	0	0	0.602441	0	0	0	0	0	0	0	0	0	0	0	0	0	0	0	0	0	0	0	0	0	0	0	0	0	0	0	0	0	0	0	0	0	0	0	0	0	0	0	0	0	0	0	1.32427	0	0	0	0	0.0471657	0	0	0	0	0	0.358744	0	0	0	0
Y37E11B.6	0	0	0	0	0	0	0	0	0	0	0	0	0	0	0	0	0	0	0	0.324338	0	0	0	0	0	0	0	0	0	0	0	0	0	0	0	0.350263	0	0	0	0	0	0	0	0	0	0	0	0	0	0	0	0	0	0	0	0	0	0	0	0	0	0	0	0	0	0	0	0	0	0	0	0	0	0	0	0	0	0
Y37E11B.7	0	0	0	0	0	0	0	0	0	0	0	0	0	0	0	0	0	0	0	0	0	0	0	0	0	0	0	0	0	0	0	0	0	0	0	0	0	0	0	0	0	0	0	0	0	0	0	0	0	0	0	0.730567	0	0	0	0	0	0	0	0	0	0	0	0	0	0	0	0	0	0	0	0	0	0	0	0	0	0
Y37E11B.10	0	0	0	0	0	0	0	0	0	0	0	0	0	0	0	0	0	0	0	0	0	0	0	0	0	0	0	0	0	0	0	0	0	0	0	0	0	0	0	0	0	0	0	0	0	0	0	0	0	0	0	0	0	0	0	0	0	0	0	0	0	0	0	0	0	0	0	0	0	0	0	0	0	0	0	0	0	0
Y37F4.1	0	0.437408	0	0.229779	0	0	0.410394	0	0	0	0	0	0	0	0.0755207	0	0	0	0	0.314307	0	0	0	0	0.932133	1.79856	0	0	0	0	1.37013	0	0	0.516901	0	2.09225	0	0	0	7.21061	0.753012	0	0	0.97371	0	0	2.48066	0.975467	0	0	0	0	0	0	0	0	0	2.56368	0	0	0	8.2667	0	1.76082	0	0.0858811	0.608717	0.0175248	0	0	0	0	0	0	0	0	3.25027	0
Y37F4.2	0	0	0	0	0	0	0	0	0	0	0	0	0	0	0	0	0	0	0	0	0	0	0	0	0	0	0	0	0	0	0	0	0	0	0	0	0	0.657246	0	0	0	0	0	0	0	0	0	0	0	0	0	0	0	0	0	0	0	0	0	0	0	0	0	0	0	0	0	0	0	0	0	0	0	0	0	0	0	0
Y37F4.3	0	0	0	0	0	0	0	0	0	0	0	0	0	0	0	0	0	0	0	0	0	0	0	0	0	0	0	0	0	0	0	0	0	0	0	0	0	0	0	0	0	0	0	0	0	0	0	0	0	0	0	0	0	0	0	0	0	0	0	0	0	0	0	0	0	0	0	0	0	0	0	0	0	0	0	0	0	0
Y37F4.4	0	0	0	0	0	0	0	0	0	0	0	0	0	0	0	0	0	0	0	0	0	0	0	0	0	0	0	0	0	0	0	0	0	0	0	0	0	0	0	0	0	0	0	0	0	0	0	0	0	0	0	0	0	0	0	0	0	0	0	0	0	0	0	0	0	0	0	0	0	0	0	0	0	0	0	0	0	0
Y37F4.5	0	0	0	0	0	0	0	0	0	0	0	0	0	0	0	0	0	0	0	0	0	0	0	0	0	0	0	0	0	0	0	0	0	0	0	0	0	0	0	0	0	0	0	0	0	0.0738705	0	0	0	0	0.73551	0	0	0	0	0	0	0	0	0	0	0	0	0	0	0	0	0	0	0	0	0	0	0	0	0	0	0
Y37F4.6	0.244907	0.979901	0	0	1.43554	0	0	0	0	0.530166	0	1.21994	0.0453005	0.678592	0.308793	0	0.992556	3.51	0.37478	1.80549	0	0	0	0	0	0	1.46028	0	0	0	0.160442	0	0	0	0	0	0.653595	1.99402	2.10548	0	0.419463	0	3.885	0.158228	2.20459	0.335703	0	0	0.497512	0	0	0	0	0	0	0	0.0838645	0	0	0	0	0	0	0	0	0	0	0.090588	0	0	0	0	0.617263	0	0	0	0	0
Y37F4.7	0.129187	0.909338	0	0	2.87109	0	0.215582	0	3.48281	0	0	0.627615	0.206237	0.0816853	0	0	0	0	0.5365	0	1.155	0	4.05782	3.1407	1.74581	0	0	0	0	0	0	0	0	3.73051	0	0.259403	2.19564	0	0	0.236541	0	0	0	0	0	0	0	0	0.867754	0	0	0.592628	0	0	0	0	0	0	0	0	0	0	0	0	0	0	0	0.0284037	0	0.819001	0	0	0	0	0	0	0	0
Y38A10A.2	0.023864	0	0	0	0	0	0.684932	0	0	0	0	0	0.0445744	0	0	0	0	0	0	0	0	0	0	0	0	0	0	0	0	0	0	0	0	0.0569207	0	0	0	0	0	0	0	0	0	0.98431	0	0	0	0	0	0	0	0	0	0	0	0.165011	0	0	0	0	0	0	0	0	0	0	0	0	0	0	0	0	0	0	0	0	0	0
fbxa-214	0	0	0	0	0	0	0	0	0	0	0	0	0	0	0	0	0	0	0	0	0	0	0	0	0	0	0	0	0	0	0	0	0	0	0	0	0	0	0	0	0	0	0	0	0	0	0	0	0	0	0	0	0	0	0	0	0	0	0	0	0	0	0	0	0	0	0	0	0	0	0	0	0	0	0	0	0	0
smut-1	0.0608465	0.221729	0	0	0	0	0	0	0	0.23033	0	0	0	0	0.490495	0	0	0	0.0828878	0	0	0	0.752276	0	0	0	0	0	0	0	0	0	0	0.209047	0	0	0.59254	0	0	0.743218	0	0	0	0	0	0	0	0	0	0	0	0	0	0	0	0	0.693963	0	0	0	0	0	0	0	0	0	0	1.27727	0	0	0	0.569152	0	0.372093	0	0	0	0
Y38A10A.7	0.0608465	0	0	0	0	0	0	0	0	0	0	0	0	0	0.375629	0	0	0	0	0	0	0	0	0	0	0	0	0	0	0	0	0	0	0.241528	0.73551	0	0	0	0	0	0	0	0	0	0	0	0	0	0	0	0	0	0	0	0	0	0	0	0	0	0	0	0	0	0	0	0	0	0	0	0	0	0	0	0	0	0	0
Y38C1AA.1	0.763243	0.547018	0	1.33258	0	1.00381	0	1.3947	0	0.46596	0	0.0221147	0.387857	1.02959	0.704534	2.679	0.53535	0	0.512068	2.21583	0	0	0	1.01626	0	0	0.998403	0.217865	1.04341	0	0.908087	0	1.80375	0.763386	0.829807	0.0988142	0.31211	0	0.410172	0	0.543478	1.75439	1.02145	0	0	0.384836	0	0	0.427661	0.425411	0	0	0	0	0.197566	0.755033	0	0	0	0.246875	0.488615	0	0.743937	0.567376	0	1.44631	0.351914	0.106386	0	0	0	0	1.09865	0.392157	0.906863	0.129631	0	0
pnc-1	0.0420352	0.120149	0	0	0	1.27877	0.609358	0	0	0.15588	0	0	0	0.154702	0	0	0.650544	0	0.231059	0	7.64607	0	0	0	0.558534	0	0	0	7.03689	0	0.733261	0	0	0.121862	0.954978	0.684251	0	1.28372	0	0	0.107021	0	0	1.60447	0	0.157888	0.695858	0	0	0	0	0	1.09349	0	0.348092	0	0	0	0	0.0740741	0.255076	0	0	0	0	0	0	0.172266	0	0.736431	0	1.30463	0	0.451977	0.138026	0	0	0
cutl-24	0	0	0	0.101595	0	0	0	0	0	0	0	0	0.303545	0.0463575	0	0	0	0	0	0	0	0	0	0	0	0	0	0	0	0	0	0	0	0.0605184	0	0	0	0	0	0	0	0	0	0	0	0	0	0	0	0	0	0	0	0	0	0	0	0	0	0	0	0	0	0	0	0	0	0	0	0	0	0	0	0	0	0	0	0
Y38C1AA.6	0	0	0	0	0	0	0	0	0	0	0	0	0	0	0	0	0	0	0	0	0	0	0	0	0	0	0	0	0	0	0	0	0	0	0	0	0	0	0	0	0	0	0	0	0	0	0	0	0	0	0	0	0	0	0	0	0	0	0	0	0	0	0	0	0	0	0	0	0	0	0	0	0	0	0	0	0	0
Y38C1AA.7	0	0	0	0	0	0	0	0	0	0	0	0	0	0	0	0	0	0	0	0	0	0	0	0	0	0	0	0	0	0	0	0	0	0	0	0	0	0	0	0	0	0	0	0	0	0	0	0	0	0	0	0	0	0	0	0	0	0	0	0	0	0	0	0	0	0	0	0	0	0	0	0	0	0	0	0	0	0
Y38C1AA.9	0	0	0	0	0	0	0	0	0	0	0	0	0	0	0	0	0	0	0	0	0	0	0	0	0	0	0	0.217865	0	0	0	0	0	0.235172	0	0	0	0	0	0	0	0	0	0	0	0	0	0	0	0	1.57011	0	0.440238	0	0	0	0	0	0	0	0	0	0	0.723694	0	0	0	0	0	0	0	0	0	0	0	0	0	0
prdx-6	0.0795178	0	0	0	0	0	0.320513	0	0	0.186468	0	0	0	0.0253537	0.0491207	0	0	0	0	0	0	0	0	0	0	0	0	0	0.521703	2.95116	0	0	0	0.0374436	0.741125	0	0	0	0	0	0	0	0	0	0	0.0704305	0	0	0	0	0	0	0	0	0	0.0802066	0.0838645	0	0	0	0	0	0	0	0	0.600962	0	0.0897293	0	0	0	0	0.200803	0	0.628931	0	0	0
Y38C1AA.12	0	0	0	0	0	0	0.684642	0	0	0	0	0.0442294	0	0	0	0	0	0	0	0	0	0	0	0	0	0	0	0	0	0	0	0	0	0.214477	0	0.161812	0	0	0	0	0	0	0	0	0	0.126589	0	0	0	0	0	0	0	0.380561	0	0	0.231321	0	0	0.191571	0	0	0	0	0	0	0	0.286146	1.2285	0	0.985028	0	0	0	0.201715	0	0.626684	0
Y38C1AB.1	0	0	0	0	0	0	0	0	0	0	0	0	0	0	0	0	0	0	0	0	0	0	0	0	0	0	0	0	0	0	0	0	0	0	0	0	0	0	0	0	0	0	0	0	0	0	0	0	0	0	0	0	0	0	0	0	0	0	0	0	0	0	0	0	0	0	0	0	0	0	0	0	0	0	0	0	0	0
trpl-3	0	0	0	0	0	0	0	0	0	0	0	0	0	0	0	0	0	0	0	0	0	0	0	0	0	0	0	0	0	0	0	0	0	0	0	0	0	0	0	0	0	0	0	0	0	0	0	0	0	0	0	0	0	0	0	0	0	0	0	0	0	0	0	0	0	0	0	0	0	0	0	0	0	0	0	0	0	0
Y38C1AB.3	0	0	0	0	0	0	0	0	0	0	0	0	0	0	0	0	0	0	0	0	0	0	0	0	0	0	0	0	0	0	0	0	0	0	0	0	0	0	0	0	0	0	0	0	0	0	0	0	0	0	0	0	0	0	0	0	0	0	0	0	0	0	0	0	0	0	0	0	0	0	0	0	0	0	0	0	0	0
frm-5.2	0	0	0	0	0	0	0	0	0	0	0	0	0	0.292353	0	0	0	0	0.225083	0	0	0	0	0	0	0	0	0	0	0	0	0	0	0	0	0	0	0	0	0	0	0	0	0	0	0	0	0	0	0	0	0	0	0	0	0	0.4329	0	0	0	0	0.744048	0	0	0	0	0	0	0	0	0	0	0	0	0	0	0	0
Y38C1AB.5	0	0	0	0	0	0	0	0	0	0	0	0	0	0	0	0	0	0	0	0	0	0	0	0	0	0	0	0	0	0	0	0	0	0	0	0	0	0	0	0	0	0	0	0	0	0	0	0	0	0	0	0	0	0	0	0	0	0	0	0	0	0	0	0	0	0	0	0	0	0	0	0	0	0	0	0	0	0
trpl-4	0	0	0	0	0	0	0	0	0	0	0	0	0	0	0	0	0	0	0	0	0	0	0	0	0	0	0	0	0	0	0	0	0	0	0	0	0	0	0	0	0	0	0	0	0	0	0	0	0	0	0	0	0	0	0	0	0	0	0	0	0	0	0	0	0	0	0	0	0	0	0	0	0	0	0	0	0	0
Y38C1AB.7	0	0	0	0	0	0	0	0	0	0	0	0	0	0	0	0	0	0	0	0	0	0	0	0	0	0	0	0	0	0	0	0	0	0	0	0	0	0	0	0	0	0	0	0	0	0	0	0	0	0	0	0	0	0	0	0	0	0	0	0	0	0	0	0	0	0	0	0	0	0	0	0	0	0	0	0	0	0
Y38C1BA.1	0	0	0	0	0	0	0	0	0	0	0	0.06447	0.078944	0	0.0458304	0	0	0	0	0	0	0	0	0	0	0	0	0	0	0	0	0	0	0.102719	0	1.47306	0	0	0	0	0	0	0	0	0	0	0	0	0	0	0	0	0	0	0.265414	0	0	0	0	0	0	0	0	0	0	0	0	0.0217476	0	0	0	0	0	0	0	0	0	0
cyp-29A3	0	0	0	0	0	0	0	0	0	0	0	0	0	0.105455	0	0	0	0	0	0	0	0	0	0	0	0	0	0	0	0	0	0	0	0	0	0	0	0	0	0	0	0	0	0	0	0	0	0	0	0	0	0	0	0	0	0	0	0	0	0	0	0	0	0	0	0	0	0	0	0	0	0	0	0	0	0	0	0
srt-52	0	0	0	0	0	0	0	0	0	0	0	0	0	0	0	0	0	0	0	0	0	0	0	0	0	0	0	0	0	0	0	0	0	0	0	0	0	0	0	0	0	0	0	0	0	0	0	0	0	0	0	0	0	0	0	0	0	0	0	0	0	0	0	0	0	0	0	0	0	0	0	0	0	0	0	0	0	0
Y38C9B.3	0	0	0	0	0	0	0	0	0	0	0	0	0	0	0	0	0	0	0	0	0	0	0	0	0	0	0	0	0	0	0	0	0	0	0	0	0	0	0	0	0	0	0	0	0	0	0	0	0	0	0	0	0	0	0	0	0	0	0	0	0	0	0	0	0	0	0	0	0	0	0	0	0	0	0	0	0	0
nsy-4	0	0	0	0	0	0	0	0	0	0	0	0	0	0	0.388928	0	0	0	0	0	0	0	0	0	0	0	0	0	0	0	0	0	0	0	0	0	0	0	0	0	0	0	0	0	0	0	0	0	0	0	0	0	0	0	0	0	0	0	0	0	0	0	0	0	0	0	0	0.048143	0	0	0.182508	0	0	0	0	0	0	0
mksr-2	0	0	0	0	0	0	0	0	0	0	0	0	0	0.101773	0.300985	0	0	0	0	0	0.78796	0	0	0	0	0	0	0	0	0	0.503816	0	0	0	0	0.0761615	0	0	0	0	0	0	0	0	0	0.0925463	0.249314	0	0	0	0	0	0	0	0	0	0	0	0	0	0	0	0	0	0	0	0	0	0	0	0	0	0.422833	0	0	0	0	0
nhr-236	0	0.246366	0	0	0	0	0	0	0	0	0	0	0	0	0	0	1.89961	0	0	0	0	0	0	0	0	0	0	0	0	0	0	0	0	0	0	0	0	0	2.56494	0	0	0	0	0	0	0	0	0	0	0	0	0	0	0	0	0	0	0	0	0	0	0	0	0	0	0	0	0	0	0	0	0	0	0	0	0	0	0
eri-5	0.0114781	0.473597	0	0	0	0	0	0	0	0	0	0.0925686	0.144925	0	0.168915	0	0	1.45307	0	0	0	0	0	0	0	0	0	0	0	0	0	0	0	0	0	0	0.253678	0.119926	0	0	0.443262	0	0	0	0	0	0	0	0	0	0	0	0	0	0	0	0	0	0	0	0	0	0	0	0	0	0	0.106803	0.900901	0	0	0	0	0	0	0	0	0
trap-3	0.2242	0.650192	0	0.477543	0.670583	1.27877	0.314465	0	0	0	2.20459	0.266693	0.297762	0.413366	0.414335	0	0.274236	0.380662	0.789223	0.347531	0	1.13379	0.350398	0	0.277408	0	0	0.806907	0	0	0	0	0	0.510018	0.916653	0.70802	0	0	2.56426	0	0.456965	0	0	0.864985	0.453885	0.117568	0.519481	0	0	1.00847	0	0	0	0	0	1.08836	0	0	0	0	0.257202	0	0	0.506586	0	0.589623	0	2.28941	0	0	0.492514	1.51172	0.413933	0	0	0	0	0
Y38F2AR.3	0.309268	0.441863	0	1.16868	1.58278	0	0.384615	0	0	1.69543	0	0.386404	0.128284	0.429254	0.99318	0.511876	0	0.575043	0.521002	0.2499	1.6787	0	0	0	0	0	0	0	0	2.60234	0.296665	0	0	0.0538346	0	0.60241	0	0	0	0	0.579692	0.948317	0	0	0	0.221043	0	0.561735	3.89358	0	0	1.17702	0	0	0	0.364532	0.857633	0	0	0.0735251	2.15941	0.871688	0	0	0	0.944988	0.654407	0.17655	0	0	0	0	0.463862	0	0.452791	0	0	0
tftc-1	2.4424	2.60867	6.75219	0.252039	2.1699	0	1.99848	0	2.48756	1.56598	0.672179	3.22965	0.784668	1.50245	3.13704	1.79016	3.74738	0.990001	2.33895	3.53755	2.80545	1.92901	0	3.00481	0	0	0	0	1.84911	0	0.985044	0.535617	0	2.20064	3.78279	0.831162	0.115141	0.878207	1.56397	0.489333	1.02881	3.94865	3.83381	0.713485	0.540424	0.503102	0	0	0	4.56349	2.57096	1.32415	1.88161	2.74042	1.46199	0.767097	2.16112	1.31803	1.08507	4.45064	0.823045	1.24378	1.75392	2.89757	1.14819	2.29827	0	0.972057	0	0	0	2.97651	2.09043	2.92424	1.32749	1.19873	0	4.24628
ppgn-1	0.293902	0	0	0	0	0	0	0	0	0	0	0	0	0.104051	0.0956261	0	0.489956	0	0	0.37306	0	0	0.433689	0	0	0	0	1.68549	0	0	0	0	0	0.161504	0	0.271739	0	0	1.0502	0	0	1.39237	0	1.33245	0	0.454834	0	0	0	0	0	0.309857	0	1.20576	0.426858	0.767607	0	0	0	0.419676	0	0	0	0	0.482532	0	0	0.238165	0	0	0	0	0.750619	0.526316	0	0	0	0
Y38F2AR.9	0.465602	1.19856	0	0.0753182	0.837942	3.70737	0.0671141	0	0	0.919115	0	0.757868	1.58387	0.436414	0.661376	1.11452	0	0.380662	0.180067	0	0	0.876271	0.592277	0	0	0	0	1.00296	0	0	2.1285	0	0	0.124696	0.146216	0.151346	0.771605	1.35265	6.02587	0	2.02583	10.3449	0	0.143355	0	0.401883	0	0.800705	0.962927	0.750019	0.140292	5.17531	0	0.769468	2.24191	0.543352	0.383583	2.10625	0	0.2941	0	0	2.47402	0	0	0.429406	0.533077	1.87164	0.517264	3.34355	0.182508	0	0	0	0.363304	0	0	0
Y38F2AR.10	0	0	0	0	0	0	0	0	0	0	0	0	0	0	0	0	0	0	0	0	0	0	0	0	0	0	0	0	0	0	0	0	0	0	0	0	0	0	0	0	0	0	0	0	0	0	0	0	0	0	0	0	0	0	0	0	0	0	0	0	0	0	0	0	0	0	0	0	0	0	0	0	0	0	0	0	0	0
Y38F2AR.12	0.0719035	0	0	0	0	0	0	0	0	0	0	0	0	0	1.179	0	0	0	0	0	0	0	0	0	0	0	0	0	0	0	0	0	0	0	0	0	0	1.09951	0	0	0	0	0	0	2.35405	0	0	0	0	0	0	0	0	0	0	0	0	0	0	0	0	0	0	0	0	0	0	0	0	0	0	0	0	0	0	0	0	0
Y39A3A.2	0	0	0	0	0	0	0	0	0	0	0	0	0	0	0	0	0	0	0	0	0	0	0	0	0	0	0	0	0	0	0	0	0	0	0	0	0	0	0	0	0	0	0	0	0	0	0	0	0	0	0	0	0	0	0	0	0	0	0	0	0	0	0	0	0	0	0	0	0	0	0	0	0	0	0	0	0	0
Y39A3A.3	0	0	0	0	0	0	0	0	0	0	0	0	0	0	0	0	0	0	0	0	0	0	0	0	0	0	0	0	0	0	0	0	0	0	0	0	0	0	0	0	0	0	0	0	0	0	0	0	0	0	0	0	0	0	0	0	0	0	0	0	0	0	0	0	0	0	0	0	0	0	0	0	0	0	0	0	0	0
Y39A3A.4	0	0	0	0	0	0	0	0	0	0	0	0	0.272807	0	0	0	0	0	0	0	1.35135	0	0	0	0	0	0	0	0	0	0	0	0	0	0	0	0	0	0	0	0	0	0	0	0	0	0	0	0	0	0	0	0	0	0	0	0	0	0	0	0	0	0	0	0	0	0	0	0	0	0	0	0	0	0	0	0	0
Y39A3B.1	0.156902	0.563244	0	0.152788	1.07043	2.84172	0	0	0	0	0.672179	0	1.70223	1.43969	0	0	0	0	0.405679	0	0	0	0.775134	0	0	0	0	0	0	5.44662	0	0	0	0	0	0	0	0	0	0.513848	0	0.609162	2.5132	1.43596	0	0	0	0.508809	0	0	0	0	0	0	0	0	0	0	0	0.345602	0	0	0	0	0	0	0	0	0	0	0	0	0.114943	0	0	0.193371	0	2.15054
lgc-42	0.403801	0.792683	4.0404	0.341997	0	0.830841	0	0	0	0	0	0	4.07909	1.59919	0	0	0	1.95848	0.571206	0.317581	0	1.37514	0.675447	6.75676	0	0	0	0	0	0	0	0.255997	0	0.0910345	0	0	0	0	0	0.62692	0.317259	0	0	2.06282	0	0	0	0.492951	0	0.672314	0	0	0	0	0	0	0	0	0	0	0.55619	0	0	0	0	0	0	0	0	0	0	0	0	0	0	0.805056	0	0
Y39A3B.3	0	0	0	0	0	0	0	0	0	0	0	0	0	0	0	0	0	0	0	0	0	0	0	0	0	0	0	0	0	0	0	0	0	0	0	0	0	0	0	0	0	0	0	0	0	0	0	0	0	0	0	0	0	0	0	0	0	0	0	0	0	0	0	0	0	0	0	0	0	0	0	0	0	0	0	0	0	0
ckr-2	4.55214	5.30035	0	1.22549	13.0959	0	3.80597	3.37697	15.9606	12.1561	33.9695	2.40534	0.0318812	0	0	12.7017	0	0	3.5526	0	0	0	2.6455	1.01626	0	2.32239	0	0	0	1.48743	0.51606	6.80838	7.07125	1.11572	0.242718	0.226757	0.773998	8.05012	0	0	0	0	0	0	0.36169	0.311216	0	0	0	2.2107	0	3.46352	0	0	0	0.602218	0	0	0	0	2.76839	0	2.09109	3.48712	0	0	8.07646	1.57752	0	0	0	0	0.797777	1.43713	2.58532	0.161467	3.88011	24.6939
Y39A3CL.1	0.317356	0.189072	0	0	0	0	0.384615	0	0	0	0	0.278862	0	0	0.0715707	0	0	0	0.262933	0.893715	0	0	0	0	0	0	0	0	0	0	0	0	0	0.318185	1.18399	0	0.271003	0	0	0	0.0576037	1.07631	0	0	0	0.317663	0	0	0	0	0	0	0	0	0	0.578921	0.0640205	0	0	0.383142	0.853388	0	0	0.427241	0	0	0	0.203334	0	0.16735	0	0	0.0531632	0	0	0.161671	1.16836	0
Y39A3CL.3	0.0653603	0	0	0	0	0	0	0	0	0	0	0.0855644	0	0.0690803	0	0	0.518001	0	0.126134	0	2.39177	0	0	0	0	0	0	0	0	1.48743	0	0	0	0.509714	0.260288	0	0	0	0	0	0	0	0	0	0	0	0	0	0	0	0.218007	0	0	0	0	0.219549	0	0	0	0	0	0	0	0	0	0	0	0.0274324	0	0	0	0	0.160256	0	0	0	0	0
Y39A3CL.4	0.398329	0	0	0.30012	0	0	0.539121	0	0	0	0	0.0602029	0.0445744	0.346394	0	0	0	1.83234	0.431624	0	0	0.649013	0	0	0	0	0	0	0	0	0	2.61233	0	0.108103	0.386802	0	0	0	0	0	0	0	0	1.18301	0	0	0	0	0	0	0.812414	0	0.730567	0	0.704547	0	0	0	0	0.649013	0	0	0	0	0	0	0	0.284076	1.33138	0	0	0	0	0	1.78327	0	0	0
Y39A3CL.7	0.497896	0.50137	0	1.00425	1.295	5.41014	0.734284	0	0	0.874123	0	1.19195	1.11863	0.700134	0.177846	0	0	1.21197	0.607723	0.293602	2.8926	0	0	0	0	0	0	0	0	0	0.435749	0	0	0.950864	0.239131	0.0879507	0.147951	0.411353	2.70683	0	0	1.5949	0.96918	0	0	0.494073	0.655308	0.598874	0	2.39086	0	0	1.45029	0.232062	0	0.801276	0.417049	1.62338	0	3.38297	0.507357	0	0	0	0	0.403877	0.527872	0.372432	0.258632	0	0.182508	0.388727	0.65651	0	0.49569	1.74733	0	0
ttc-7	0.355542	0.948548	0	0	0.2275	1.10988	0.633343	0.28082	0	1.63474	0	2.01128	0.833001	0.709077	0.835602	0.591401	0	0	0.114016	0.38862	3.465	2.01288	2.38692	0	0	0	0	0	1.77557	0	0.377862	0	3.72856	1.11843	0	0.0879507	0.43573	2.32529	0	0	0	1.57178	3.42074	1.04652	0	0.322227	0.661376	0.835684	0.838504	0	0.594177	2.50738	1.46113	1.57313	1.1542	0.233006	0.533838	1.10229	1.88964	0.531933	0.201947	1.82749	0	4.05702	0.750075	0.728863	0	0.59024	1.17	2.20727	0	0.284576	0.85117	0	1.15606	0.993838	0	0
Y39A3CR.5	0	0	0	0	0	0	0	0	0	0	0	0	0	0	0	0	0	0	0	0	0	0	0	0	0	0	0	0	0	0	0	0	0	0	0	0	0	0	0	0	0	0	0	0	0	0	0	0	0	0	0	0	0	0	0	0	0	0	0	0	0	0	0	0	0	0	0	0.224907	0	0	0	0	0	0	0	0	0	0
hlh-33	0	0	0	0.294118	0	0	0	0	0	0	0	0	0.121391	0	0	0	0	0	0	0	0	0	0	0	0	0	0	0	0	0	0	0	0	0	0	0	0	0	0	0	0	0	0	0	0	0	0	0	0	0	0	0	0	0	0	0	0	0	0	0.0740741	0	0	0	0	0.867453	0	0	0	0	0	0	0	0	0	0	0	0	0
Y39A3CR.8	0	0	0	0	0	0	0	0	0	0	0	0	0	0	0	0	0	0	0	0	0	0	0	0	0	0	0	0	0	0	0	0	0	0	0	0	0	0	0	0	0	0	0	0	0	0	0	0	0	0	0	0	0	0	0	0	0	0	0	0	0	0	0	0	0	0	0	0	0	0	0	0	0	0	0	0	0	0
Y39D8A.1	0	0	0	0	0	0	0	0	0	0	0	0	0	0	0	0	0	0	0	0	0	0	0	0	0	0	0	0	0	0	0	0	0	0	0	0	0	0	0	0	0	0	0	0	0	0	0	0	0	0	0	0	0	0	0	0	0	0	0	0	0	0	0	0	0	0	0	0	0	0	0	0	0	0	0	0	0	0
mltn-7	0	0	0	0	0	0.659457	0	0	0	0	0	0	0	0	0	0	0	0	0	0	0	0	0	0	0	0	0	0	0	0	0	0	0	0.0636809	0	0	0	0	0	0	0	0	0	0	0	0	0	0	0	0	0	0	0	0	0	0	0	0	0	0	0	0	0	0	0	0	0	0	0	0	0	0	0	0	0	0	0	0
mltn-6	0.0233578	0.208464	0	0.474383	0	0	0	0	0	0	0	0	0	0	0	0	0	0	0	0	0	0	0	0	0	0	0	0	0	0	0	0	0	0	0	0	0	0	0	0	0	0	0	0	0	0	0	0	0	0	0	0	0	0	0	0	0	0	0	0	0	0	0	0	0	0	0	0	0	0	0	0	0	0	0	0	0	0
mltn-8	0	0	0	0	0	0	0	0	0	0	0	0	0	0	0	0	0	0	0	0	0	0	0	0	0	0	0	0	0	0	0	0	0	0	0	0	0	0	0	0	0	0	0	0	0	0	0	0	0	0	0	0	0	0	0	0	0	0	0	0	0	0	0	0	0	0	0	0	0	0	0	0	0	0	0	0	0	0
Y39F10A.1	0.445259	0	0	0	0.607165	0	1.42813	0	0	0	0	0.0648698	0	0.0696069	0	0	0.372509	0	0.404376	0	0	0	0	0	0	0	0	0.325172	1.03135	0	0	0	0	0.0402547	0.256845	0	0	0	0	0	0.399361	0	0	0	0	0.0836554	0	0	0	0	0	0	0	0	0	0.100026	0	0	0	0	0	0	0	0	2.74727	0	0	0	0	0	0	2.60926	0	0	0.483092	0.161467	0	0
Y39F10A.3	0	0	0	0	0	0	0	0	0	0	0	0	0	0	0	0	0	0	0	0	0	0	0	0	0	0	0	0	0	0	0	0	0	0	0	0	0	0	0	0	0	0	0	0	0	0	0	0	0	0	0	0	0	0	0	0	0	0	0	0	0	0	0	0	0	0	0	0	0	0	0	0	0	0	0	0	0	0
Y39F10B.1	0.169095	0.721483	0	1.52046	1.38055	0.958038	0.152439	0	0	0.294498	0.710884	1.70721	0.123506	3.15624	0.595987	0	0.740446	0	0.0981566	0.0709844	4.004	5.34182	4.25786	0	0	0	1.53186	0	1.19732	1.61031	0	0	0	0.546844	0	1.28973	3.36745	0	0	0	1.33802	0	0	3.15355	0.846883	0.368749	0	0.90351	0	0	0.598874	2.11864	2.57227	1.11037	1.70181	0.359816	0.337952	0	0	0.605422	1.18708	0	2.37322	0	0	2.11426	0	0.240554	1.72147	1.21743	0	0	0	0.432432	0	0	0.664938	1.60256
Y39F10C.1	0	0	0	0	0	0	0	0	0	0	0	0	0	0	0	0	0	0	0	0	0	0	0	0	0	0	0	0	0	0	0	0	0	0	0	0	0	0	0	0	0	0	0	0	0	0	0	0	0	0	0	0	0	0	0	0	0	0	0	0	0	0	0	0	0	0	0	0	0	0	0	0	0	0	0	0	0	0
Y39G10AL.1	0.0341495	0	0	0	0	0	0	0	0	0	0	0	0	0.223834	0.0491207	0	0	0	0	0	0	0	0	0	0	0	0	0	0	0	0	0	0	0	0	0	0	0	0	0	0	0	0	0	0	0	0	0	0	0	0	0	0	0	0	0.150184	0	0	0	0	0	0	0	0	0	0	0	0	0	0	0	0	0	0	0	0	0	0
zwl-1	0.0219606	0	0	0	0	0	0	0	0	0	0	0	0.0624688	0.0210037	0	0	0	0	0.145864	0	0	0	0	0	0.541126	0	0	0	0	0	0	0	0	0.100411	0	0.292398	0	0.898069	0	0	0	0	0	0	0	0	0	0	0	0	0	1.08648	0	0.761122	0	0	1.03796	0	0	0.265096	0	0	0	0	0	0	0	0.0639143	0	0	0	0	0	0	0	0	0	0
nekl-1	0	0	0	0	1.07666	0	0	0	0	0	0	0	0	0	0	0	0	0	0	0	0	0	0	0	0	0	0	0	0	0	1.56484	0	0	0	0	1.7775	0.671474	1.50435	0	0	0.214041	0	0	0.916066	0	0.107223	4.02559	0	0	0	0	0	0	0	0.604961	0	0	0.13621	0.672585	0	0	0	0	0	0	0	0	0	0	6.94011	0	0	0	0	0	0	0	0
zeel-1	0	0	0	0	0	0	0	0	0	0	0	0	0	0	0	0	0	0	0	0	0	0	0	0	0	0	0	0	0	0	0	0	0	0	0	0	0	0	0	0	0	0	0	0	0	0	0	0	0	0	0	0	0	0	0	0	0	0	0	0	0	0	0	0	0	0	0	0.0388184	0	0	0	0	0	0	0	0	0	0
ugt-31	0	0	0	0.70028	0	0	0	0	0	0	0	0	0	0	0	0	0	0	0	0	0	0	0	0	0	0	0	0	0	0	0	0	0	0	0	0	0	0	0	0	0	0	0	0	0	0	0	0	0	0	0	0	0	0	0	0	0	0	0	0	0	0	0	0	0	0	0	0.0313106	0	0	0	0	0	0	0	0	0	0
ekl-7	0	0	0	0	0	0	0	0	0	0	0	0	0	0	0	0	0	0	0	0	0	0	0	0	0	0	0	0	0	0	0	0	0	0	0	0	0	0	0	0	0	0	0	0	0	0	0	0	0	0	0	0	0	0	0	0	0	0	0	0.14705	0	0	0	0	0	0	0	0	0	0	0	0	0.3003	0	0	0	0	0
Y39G10AR.8	1.11491	0.535556	0	0.551444	0	1.27877	0.934904	2.42372	0	0.579949	0	1.75177	0.87084	0.814058	1.82226	1.05469	0.377074	0	0.866527	0.569653	0	0	0.53087	0	0.554816	0	0	1.58311	1.22549	1.66085	0	0.156384	0	0.265172	1.28061	0.775739	1.0423	0.189143	1.28028	0	0.798722	0	1.78219	0	0.868056	0.268158	0.85034	0	0.648929	2.71409	0	0	0.94162	0	0.426858	0.871602	0	0.656513	0	2.87693	0	0	0	0	0.532255	0.257643	0	2.15889	0	2.31157	0	0	1.35591	0	0.796084	0.949668	1.16836	0
Y39G10AR.9	0	0.486573	0	0	0	0	0	0	0	0	0	0	0	0.208657	0	0	0	0	0	0	0	0	0.591174	0	0	0	0	0	0	0	0	0	0	0	0	0	0	0	0	0	0.34626	0	0	0	0	0	0	0	0	0	0	0	0	0	0	0	0	0	0	0.148148	0	0	0	0	0	0	0	0.0624715	0	0	0	0	0	0	0	0	0	0
epg-2	0.613386	0.941504	0	0.823496	0.788022	0	0.951011	0	0	0	0	1.4557	0.852649	2.3822	3.04927	1.08499	0.781308	0	1.5623	1.67614	0	0	0	0	0.25531	0	1.40135	0	0	0.952109	0.421159	0.293221	0	0.379224	0.886848	3.42628	0.934181	1.4435	2.11317	0	0	1.21832	2.081	0.118857	3.90824	0.255551	0.679592	1.30784	0.70229	0.441579	0	0	0.880475	0.742626	1.34956	1.08133	1.19129	0.503018	0.617971	1.05464	0.514403	0	0	0.385446	0.168101	0	1.47176	0.880973	0.315	1.43761	1.48544	0	0.866857	1.70878	0.912042	0	0	0
Y39G10AR.11	4.43644	4.83878	1.46199	4.7108	4.97898	0	2.98306	0	1.34048	3.01152	2.71677	0.968996	2.06452	3.34942	5.47008	5.35009	4.1165	1.12613	6.3305	3.52039	1.56226	5.13311	3.68996	0	2.12237	1.67785	2.81787	0	2.41029	0.819403	3.03022	5.05699	5.16704	3.5582	4.49795	4.57203	4.09061	2.08947	5.36412	4.90571	2.64389	5.43525	2.53359	4.32111	3.95215	4.15989	5.19407	1.28354	11.6562	4.63065	1.72456	4.43842	0.908526	5.9167	1.09777	4.14922	3.42862	6.39678	4.03882	1.03276	2.52396	2.76913	8.00399	3.00566	1.55898	1.17983	5.67731	1.19789	2.4297	0.582479	1.10841	0.981438	2.3641	1.93691	4.46753	2.78141	5.18468	0
tpxl-1	0	0.37237	0	0	0	1.3369	0	0	0	0.212368	0	0.0221147	0	0	1.74122	0	0	0	0.697373	1.58859	0	0	0	0	0	0	0	0	0	0	0	0	0	0.0777091	0	0	0.496032	0	0	0	0	0	0	0	0	0	0	0	0	0	0	0	0	0.571461	0	0	0.849618	0	0	1.31042	0	0	0	0	0	0.261233	0	0.037256	0	1.31199	0	0	0.106496	0	0	0.909256	0	0
Y39G10AR.15	0	0.413394	0	0	0	0	0	0	0	0	0	0	0	0	0	0	0	0	0	0	0	0	0	0	0	0	0	0	0	0	0	0	0	0	0	0	0	0	0	0	0	0	0	0	0	0	2.62497	0	0	0	0	0	0	0	0	0	0	0	0	0	0	0	0	0	0	0	0	0.0158408	0	0	0	0	0	0	0	0	0	0
Y39G10AR.16	0	0	0	0	0	0	0	0	0	0	0	0	0	0	0	0	0	0	0	0	0	0	0	0	0	0	0	0	0	0	0	0	0	0	0	0	0	0	0	0	0	0	0	0	0	0	0	0	0	0	0	0	0	0	0	0	0	0	0	0	0	0	0	0	0	0	0	0	0	0	0	0	0	0	0	0	0	0
sydn-1	0.71178	0.720684	1.33333	0	0.653211	0	1.38618	1.3947	5.06757	0.579679	0	0.920444	0.749577	0.352011	2.61781	0	0	3.13054	0.447493	1.2599	3.11327	0	0.295587	0	0	4	0	0	0	0.717772	0.259531	0	1.61031	0.924613	0.480875	0.398023	0	0.472478	0	0	0	2.63158	0	0	0	0.145166	0	0.5251	0	0	0	1.80392	0	0.808473	0.467836	1.0995	1.70396	0	0	0	0	0	0	0	1.00563	0.0858811	0	0.137672	0	0	3.07817	0	0	0.326531	0.71143	0	0	0
dot-1.1	4.47117	2.12612	7.08323	2.91311	3.59369	1.62497	4.28876	0	2.11753	4.00834	0	6.05225	0.967476	4.33671	5.73237	0	2.61633	0	2.25528	3.80692	2.87072	2.59605	4.19192	2.03252	1.24939	0	0.944109	0	0.758495	2.99883	1.83715	0.982415	0	5.08803	2.80982	1.00934	3.16317	0.981655	5.38546	3.39283	2.51026	5.04518	0	0.80482	4.04023	2.26507	1.37264	0	4.74135	2.27794	0.549964	1.38109	3.14116	2.0161	1.38008	2.91855	0.372578	6.11487	0	2.08053	2.2006	6.06257	0.882846	3.14818	4.07659	0.343466	0.463585	1.24585	2.45854	0	2.23654	1.00251	2.82308	3.73794	3.32223	5.81815	1.84264	0
tbca-1	0.30553	0	1.61031	0	0	0	0	0	0	0	0	0.793867	0.12386	0.788089	0.758096	0	0	0	0	0	0	0	0	0	0	0	0	0	0	0	0	0	0	0	0	0	0	0	0	0	0.538793	0	0	0	0	1.18194	2.04409	0	0	0	0	0	0	0	0	0.348912	0.770416	0	0	0	0	0	0	0	0	0	0	0.16106	0	0	0	0	0.390127	0	0	1.05	0	0
nsun-4	0.0492761	0	0	0	0	0	0	0	0	0	0	0	0.0265089	0	0.207492	0	0	1.39315	0	0	0	0	0	0	0	0	0	0	0	0	0	0	0	0	0	0	0	0.189143	0	0	0	0	0	0	0	0.0361454	0	0	0	0.285927	0	0	0	0	0	0	0.790514	0	0	0	0	0	0	0	0	0	0	0.0545301	0	0	0	0	0	0	0	0	0	0
srbc-64	0	0	0	0	0	0	0	0	0	0	0	0	0	0.0352876	0	0	0	0	0	0	0	0	0	0	0	0	0	0	0	0	0	0	0	0	0	0	0	0	0	0	0	0	0	0	0	0	1.60812	0	0	0	0	0	0	0	0	0	0	0	0	0	0	0	0	0	0	0	0	0	0	0	0	0	0	0	0	0	0	0
Y39H10A.1	0	0	0	0	0	0	0	0	0	0	0	0	0	0.083325	0	0	0	0	0	0	0	0	0	0	0	0	0	0	0	0	0	0	0	0	0	0	0	0	0	0	0	0	0	0	0	0	0	0	0	0	0	0	0	0	0	0	0	0	0	0.154837	0	0	0	0	0	0	0	0.0303881	0	0	0	0	0	0	0	0	0	0
oac-55	0	0	0	0.186741	0	0	0	0	0	0	0	0.0975315	0	0	0	0	0	0	0	0	0	0	0	0	0	0	0	0	0	0	0	0	0	0	0	0	0	0	0	0	0	0	0	0	0	0	0	0	0	0	0	0	0	0	0	0	0	0	0	0	0	0	0	0	0	0	0	0	0	0	0	0	0	0	0	0	0	0
Y39H10A.6	0.777764	0.914597	0	0.231278	0.990295	0	0.273224	0	0	0	0	0	0.0525973	0.413631	1.03192	0	1.03481	0	0.959785	2.17711	0	5.50055	0	0	0	0	1.81686	0	0	0	0.297601	1.16104	0	0.305581	0.433426	0.211289	0.304414	0	0	0	0	0	1.65893	0	0	0.935473	0	0	4.31525	0	0	0	1.33809	2.2142	0.310511	2.62732	0.25113	0.717154	0	0	3.50248	0.744048	0.919075	0.757174	0.245435	0	0	0.160455	1.1854	0	0	0.759878	0.406464	0	0.3367	0.262585	0	0
Y40A1A.2	0	0	0	0	0	0	0	0	0	0	0	0	0	0	0	0	0	0	0	0	0	0	0	0	0	0	0	0	0	0	0	0	0	0	0	0	0	0	0	0	0	0	0	0	0	0	0	0	0	0	0	0	0	0	0	0	0	0	0	0	0	0	0	0	0	0	0	0	0	0	0	0	0	0	0	0	0	0
Y40A1A.3	0	0	0	0	0	0	0	0	0	0	0	0	0	0	0	0	0	0	0	0	0	0	0	0	0	0	0	0	0	1.88005	0	0	0	0	0	0	0	0	0	0	0	0	0	0	0	0	0	0	0	0	0	0	0	0	0	0.491123	0	0	0	0	0	0	0	0	0	0	0	0	0	0	0	0	0	0	0	0	0	0
lbp-9	0.600323	0.785512	0	0.783046	1.71468	0	1.29037	2.2335	0	0.0715553	1.0175	1.06395	0.565791	0.558137	0.125346	1.30804	2.3486	0	0	0.40984	3.60761	0	0	0	0.600425	0	0	1.92229	1.84911	0	0.19253	0.399106	0	0.647401	0.519184	0	1.18607	0.679684	0	0	0.618188	0	0	0.143843	1.04822	0.488695	0.247158	1.33517	0	1.32308	0	0	3.13873	0	0	0.431982	0	0	0.308985	1.17743	0.235905	0.982704	1.23701	0.801004	1.12635	0.589623	1.31199	0.901086	0.819001	0	0.182508	0.388727	0.499318	0	1.06775	0.495	0	0.878349
comt-3	0	0	0	0	0	0	0	0	0	0	0	0	0	0.0272122	0	0	0	0	0.1892	0	0	0	0	0	0	0	0	0	0	0	0	0	0	0	0	0	0	0	0	0	0	0	0	0	0	0	0	0	0	0	0	0	0	0	0	0.499539	0.15921	0	0	0	0	0	0	0	0.752559	0	0	0.0554548	0	0	0	0	0.281439	0	0	0.884653	0	0
srab-23	0	0	0	0	0	0	0	0	0	0	0	0	0	0	0	0	0	0	0	0	0	0	0	0	0	0	0	0	0	0	0	0	0	0	0	0	0	0	0	0	0	0	0	0	0	0	0	0	0	0	0	0	0	0	0	0	0	0	0	0	0	0	0	0	0	0	0	0	0	0	0.182508	0	0	0	0	0	0	0
Y40B10A.5	0	0	0	0	0	0	0	0	0	0	0	0	0	0	0	0	0	0	0	0.168908	0	0	0	0	0	2.25225	0	0	0	0	0.868577	0	0	0	0	0	0	0	0	0	0	0	0	0	0	0	0	0	0	0	0	0	0	0	0	0	0	0	0	0	0	0	0	0	0	0	0	0	0	0	0	0	0	0	0	0	0	0
comt-4	0	0	0	0	0	0	0	0	0	0	0	0	0	0	0	0	0	0	0	0	0	0	0	0	0	0	0	0	0	0	0	0	0	0	0	0	0	0	0	0	0	0	0	0	0	0	0	0	0	0	0	0	0	0	0	0	0	0	0	0	0	0	0	0	0	0	0	0	0	0	0	0	0	0	0	0	0	0
comt-5	0	0	0	0	0	0	0	0	0	0	0	0.192816	0	0	0.359195	0	0	0	0	0	0	0	0	0	0	2.38095	0	0	0	0	0	0	0	0	0	0	0	0	0	0	0	0	0	0	0	0	0	0	0	0	0	0	0	0	0	0.719632	0	0	0	0	0	0	0	0	0	0	0	0	0	0	0	0	0	0	0	0	0	0
Y40B10A.9	0	0	0	0.534759	0.627746	0	0	0	0	0	0	0	0	1.52858	0	0	0	0	0	0	0	0	0	0	0	0	0	0	0	0	0	0.231273	0	0.21351	0	0	0	3.00417	0	0	1.8093	1.52555	1.554	0	0	0	0	0	6.11696	0	0	0	0	0	0	0.315857	0	0	0	0	4.61398	1.28601	0	0	0	0.809061	0.175957	0	0	0	0	0	0.254453	0	2.29564	0.601902	0	0
Y40B10B.1	0	0	0	0	0	0	0	0	0	0	0	0	0	0	0	0	0	0	0	0	0	0	0	0	0	0	0	0	0	0	0	0	0	0	0	0	0	0	0	0	0	0	0	0	0	0	0	0	0	0	0	0	0	0	0	0	0	0	0	0	0	0	0	0	0	0	0	0	0	0	0	0	0	0	0	0	0	0
sqst-2	0	0	0	0	0	0	0	0	0	0	0	0	0	0	0	0	0	0	0	0	2.46822	0	0	0	0	0	0	0	0	0	0	0	0	0	0	0	0	0	0	0	0	0	0	0	0	0	0	0	0	0	0	0	0	0	0	0	0	0	0	0	1.2025	0	0	0	0	0	0	0	0	0	0	0	0	0	0	0	0	0
Y40C5A.3	0	0	0	0	0	0	0	0	0	0	0	0	0	0	0.224497	0	0	0	0	0	0	0	0	0	0	1.21359	0	0	0	0	0	0	0	0	0	0	0	0	0	0	0	0	0	0	0.697934	0	0	0	0	0	0	0	0	0	0	0	0	0	0	0	0	0	0	0	0	0	0	0	0	0	0	0	0	0	0	0	0	0
Y40C5A.4	2.03725	0.598868	2.09644	0	5.08441	0.865052	0.487067	0	0	0.338149	1.49343	0.0925686	0.794827	0.140499	0.530276	0	2.31029	0	2.6946	0	0	0.649013	1.57159	0	2.74592	23.815	0	0	0	0	0.285014	0	2.75028	3.61596	0.503043	0.392927	0	0.988474	1.02785	1.78554	0	0	0	0.237045	0	1.30054	0.530082	0	0	0	5.29773	1.07956	0	3.00733	0	1.19218	1.39224	0.765306	1.85185	0	0	0	4.07208	0	0	0	0	0.204545	0	0	0.717772	0	0.652642	0.735505	1.52386	0.3663	16.2286	7.33138
Y40C7B.1	0	0	0	0	0	0	0	0	0	0	0	0	0	0	0	0	0	0	0	0	0	0	0	0	0	0	0	0	0	0	0	0	0	0	0	0	0	0	0	0	0	0	0	0	0	0	0	0	0	0	0	0	0	0	0	0	0	0	0	0	0	0	0	0	0	0	0	0	0	0	0	0	0	0	0	0	0	0
Y40C7B.3	0	0	0	0	0	0	0	0	0	0	0	0	0	0	0	0	0	0	0	0	0	0	0	0	0	0	0	0	0	0	0	0	0	0	0	0	0	0	0	0	0	0	0	0	0	0	0	0	0	0	0	0	0	0	0	0	0	0	0	0	0	0	0	0	0	0	0	0	0	0	0	0	0	0	0	0	0	0
Y40C7B.4	0	0	0	0	0	0	0	0	0	0	0	0	0	0	0	0	0	0	0	0	0	0	0	0	0	0	0	0	0	0	0	0	0	0	0	0	0	0	0	0	0	0	0	0	0	0	0	0	0	0	0	0	0	0	0	0	0	0	0	0	0	0	0	0	0	0	0	0	0	0	0	0	0	0	0	0	0	0
Y40C7B.5	0	0	0	0	0	0	0	0	0	0	0	0	0	0	0	0	0	0	0	0	0	0	0	0	0	0	0	0	0	0	0	0	0	0	0	0	0	0	0	0	0	0	0	0	0	0	0	0	0	0	0	0	0	0	0	0	0	0	0	0	0	0	0	0	0	0	0	0.0140581	0	0	0	0	0	0	0	0	0	0
Y40D12A.1	0.102449	0	0	0	0.617284	0	0	0	0	0	0	0	0	0	0.137673	1.04999	0.836805	0	0	0	0	0	0	0	0	0	0	0	0	0	0	0	0	0.104725	0	0	0	0	0	0	0	0	0	0	0	0.102627	0	0	0	0	0	0	0	0	0	0.22626	0.522466	0	0	0	0	0	0	0	0	0	0	0	0	0	0	0	0.382944	0	0	0	0	0
ctsa-2	0	0	0	0	0	0	0	0	0	0	0	0	0	0	0	0	0	0	0	0	0	0	0	0	0	0	0	0	0	0	0	0	0	0	0	1.79864	0	0	0	1.35667	0	0	0	0	0	0	0	0	0	0.414594	0	0	0	0	0	0	0	0	0	0	0	0	0	0	0	0	0	0	0	0	0	0	0	0	0	0	0	0
Y41D4A.1	0	0	0	0	0	0	0	0	0	0	0	0	0	0	0	0	0	0	0	0	0	0	0	0	0	0	0	0	0	0	0	0	0	0	0	0	0	0	0	0	0	0	0	0	0	0	0	0	0	0	0	0	0	0	0	0	0	0	0	0	0	0	0	0	0	0	0	0	0	0	0	0	0	0	0	0	0	0
Y41D4A.3	0.332825	0	0	0.0753182	0	0	0	0	0	0	0	0	0.199553	0.0394659	0	0.511876	0	0	0	0.438011	0	0	0	0	0	0	0	0	0	0	0	0	0	0	0	0	0	0	0	0	0	0	0	0	0	0	0	0	0	0	0	0	0	0	0	0	0	0	0	0	0	0	0	0	1.0101	0	0	0	0	0	0	0	0.073828	0	0.2331	0	0	0
Y41D4A.4	0.346118	0.376973	0	0.567531	0	0.516903	1.01239	0	0	0.525223	0	0.537301	0.732094	0.483193	0.692704	1.25768	0.377074	0	0.156345	1.25533	0	0	0.853388	0	0	0	0	0.765931	1.08507	2.312	0	1.03552	1.53894	1.11373	0.146216	0.162075	0.767971	0	0	0	1.08696	1.14842	0.591086	0.433501	0.978091	0.329147	0.182916	0	0.694203	0.406686	0.161015	0	2.23015	0	0.169999	0.52743	0.454545	1.77978	0	1.70323	0.865553	0	0	0	1.5672	0.0858811	0	1.63308	0	0	0	0.970167	0.0973947	0	0.702424	0.161671	0	0
Y41D4A.5	0.227767	1.20622	5.189	1.74102	5.0181	1.42086	1.58707	0	0	0.229719	7.16204	1.41015	1.29782	0.613278	1.6882	6.22278	0	0	0.490887	0.389713	0	3.00822	1.82585	2.47036	1.17582	0	0	0	2.62283	1.10558	2.71805	6.68154	1.53894	0.479087	2.37851	3.76022	1.66475	1.22711	0.694541	15.3777	1.78908	1.08968	0	3.78684	1.71468	1.76656	0.363967	0.984309	7.09446	0.811162	0.800235	3.14032	3.0419	6.22772	2.39059	1.13152	1.55781	0.461425	18.7957	3.14262	4.40917	0.286172	2.32865	0.303518	1.07387	5.06874	4.06578	1.11781	3.68449	2.27674	0	0.903005	2.30362	0	2.75436	0.207452	3.07824	15.409
Y41D4A.6	0	0	0	0	0	0	0.925926	0	0	0.487329	0	0.06447	0.0546998	0.107439	0.0273673	0	0.237051	0	0.445051	0	0	0	0	0	0	0	0	0	0	0	0	0	0	0	0	0.123916	0	0	0	0	0	0	0	0	0	0	0	0	1.94679	0	0	0	0	0	0	0	0	0	0	0.0740741	0	0	0	0	0	0	0	0.224326	0	0	0	0	0	0	0	0	0	0
Y41D4A.7	0.360656	1.82207	0	1.42477	4.055	1.17647	0.295325	0	2.13675	0.633868	0	0	1.25958	0.0394659	0	0	0	0	0.187839	0.533515	0	7.21501	0	0	0	0	0	0	5.12295	0	0	2.23189	1.53894	0.672914	0	0	0	0	0	1.54154	0	0	0	0	3.91853	0.0517759	0	1.51604	0	4.3599	0	0	0.605327	0	0	3.18886	1.52855	0	0	0	0	2.36742	2.47402	0	0	0	0	0.709224	0	0	0	0	0.349674	0	1.32854	3.59705	0	0
frpr-19	0.808602	0.243902	0	0	0	1.50444	0.702627	4.63042	0	0	0	0.314594	1.97066	1.48621	0	0	0	0	0.855348	0	0	0	0	0	1.78664	0	2.23214	0	0	0	0.430786	0	0	0.42555	0.503043	3.28964	0	0.91673	0	0.912492	1.40449	0	0	0.696201	2.18286	0.313521	0	0.669772	0	1.05121	3.63558	0	4.09973	1.32573	0	0	0.196773	0	0.864683	0	0	0	3.35424	0.910553	0	0	2.20425	0.0134907	0	4.4882	0	0	0.202943	1.99306	1.14699	0	0	0
Y41D4B.1	0.0655549	0.160462	0	0	0	0	0	0	0	0	0	0	0	0	0	0	0	0	0.113029	0	0	0	0	0	0	0	0	0	0	0	0	0.134909	0	0	0	0	0	0	0	0	0	0.827541	0	0.698998	0	0.078086	0	0	0	0	0	0.192604	0	0.435332	0	0	0	0	0	0	0	0	0	0	0	0	0	0.017576	0	0.54933	0	0	0	0	0	0	2.02388	0
Y41D4B.4	0.638107	0.354394	2.04499	0	0	1.42086	0	0	0	0.586029	0	0.64694	0	0.247802	0.347677	0	0.518001	0	0.372995	0.279751	1.29938	0	0	0	0	0	0	0.748391	0	0	0	0	0	0.200457	1.75553	0	0.342936	0	0	0	0.0576037	0	0	0	0	0.412939	0	0	0	0	0	0	0	0	0	0.0855008	0.337952	0	0	1.89519	0	0	0	0.415559	0	0	0	0.3416	0	0	0	0.988703	0	0	0	0.0807337	0	0
Y41D4B.6	0	0.452292	1.77305	0	0	0	0	0	0	0	0	0	0	0	0	0	0	0	0	0	0	0	0	0	0	0	0	0	0	0	0	0	0	0	0	0	0	0	0	0	0	0	0	0	0	0	0	0	0	0	0.666001	0	0	0	0	0	0	0	0	0	0	0	0	0	0	0	0	0	0	0	0	0	0	0	0.318979	0	0	0
Y41D4B.11	0.358018	0.871025	0	0.423191	0	1.24626	0.145349	0	0	0	0	0.330881	0	0	0.296623	0	0.111807	0	0.457432	0	0	0	0	0	0	0	2.57202	0	0	0	0	0.218522	0	0.143418	0	0.13369	0.387147	0	0	0	0.664894	0	0	0	0	0.267365	0	0.23681	0	0	0	0	0	0	0	0.380981	0	0	0	0.501245	0	0	0	0	0	0	0	0.773658	0	1.51837	0	1.68067	0.643556	0	0.4662	0	0	3.89864
set-23	0	0	0	0	0	0	0	0	0	0	0	0	0	0	0.141207	0	0	0	0	0.303361	0	0	0	0	0.238914	0	0	0	0	0	0	0	0	0	0	0	0	0	0	0	0	0	0	0	0	0	0	0	0	0	0	0	0	0	0	0	0	0	4.34028	0.955359	0.395695	0	0	0	0	0	0	0	0	0	0	0	0	0	0	0	0	0
Y41D4B.14	0	0	0	0	0	0	0	0	0	0	0	0	0	0	0.216873	0	0	0	0	0	0	0	0	0	0	0	0	0	0	0	0	0	0	0	0	0	0	0	0	0	0	0	0	0	0	0	0	0	0	0	0	0	0	0	0	0	0	0	0	0	0	0	0	0	0	0	0	0	0	0	0	0	0	0	0	0	0	0
Y41D4B.15	0	0	0	0	0	0	0	0	0	0	0	0	0.0483223	0	0	0	0	0	0	0	0	0	0	0	0	0	0	0	0	0	0	0	0	0	0	0	0	0	0	0	0	0	0	0	0	0	0	0	0	0	0	0	0	0	0	0	0	0	0	0	0.823045	0	0	0	0	0	0	0	0	0	0	0	0	0	0	0	0	0
hpo-6	0	0	0	0	0	0	0	0	0	0	0	0	0	0	0	0	0	0	0	0	0	0	0	0	0	0	0	0	0	0	0	0	0	0	0	0	0	0	0	0	0	0	0	0	0	0	0	0	0	0	0	0	0	0	0	0	0	0	0	0	0	0	0	0	0	0	0	0	0	0	0	0	0	0	0	0	0	0
Y41D4B.17	0	0	0	0	0	0	0	0	0	0	0	0	0	0	0	0	0	0	0	0	0	0	0	0	0	0	0	0	0	0	0	0	0	0	0	0	0	0	0	0	0	0	0	0	0	0	0	0	0	0	0	0	0	0	0	0	0	0	0	0	0	0	0	0	0	0	0	0	0	0	0	0	0	0	0	0	0	0
nhr-287	0	0	0	0	0	0	0	0	0	0	0	0	0	0	0	0	0	0	0	0	0	0	0	0	0	0	0	0	0	0	0	0	0	0	0	0	0	0	0	0	0	0	0	0	0	0	0	0	0	0	0	0	0	0	0	0	0	0	0	0	0	0	0	0	0	0	0	0	0	0	0	0	0	0	0	0	0	0
nhr-274	0.923609	1.32567	0	0.174034	0	1.41168	2.32805	2.80899	4.2735	4.12671	3.46141	0.721523	0.0581799	0.115693	0.248327	0.591401	2.98036	3.97786	1.72136	0.311822	0	3.40136	0	7.13869	5.02144	4.60123	0	0	2.77367	1.61031	0.921041	0.585076	0	1.86852	0.509771	0.292303	0.709975	7.85593	0	0	0.759537	0	0.923873	4.58197	2.95744	0.702466	3.92753	0.292193	0.806777	0	13.1328	0	2.60487	1.80373	0.530828	1.00808	0.0640205	5.95782	1.96568	0.154837	0.359583	0	1.49835	0	0	0	0	1.54959	9.37578	0.901858	0	11.4434	0.648439	1.90202	1.03793	0	0	0.878349
Y41D4B.24	0.331492	0.159413	0	0	6.73657	0	1.09905	0	0	0	0	0	0	0	0	0	0	0	0	0	0	0	0.959095	0	0	0	0	0	1.55306	0	0.649584	0	0	0	0	0	0	0	0	0	0	0	0	0	0	0.0593711	0	0	0	0	0	0	0	0	0.423765	0.0941207	0.391885	0	0	0	0	0	0	0	0	0.343407	0	0	0	0	0	0	0.095648	0	0	0	0	0
Y41D4B.26	0	0	0	0	0	0	0	0	0	0	0	0	0	0	0	0	0	0	0	0	0	0	0	0	0	0	0	0	0	0	0	0	0	0	0	0	0	0	0	0	0	0	0	0	0	0	0	0	0	0	0	0	0	0	0	0	0.468604	0	0	0	0	0	0	0	0	0	0	0.015703	0	0	0	0	0	0	0	0	0	0
Y41G9A.2	0	0	0	0	0	1.33085	0	0	0	0.23033	0	0	0	0.0394659	0	0	0	0	0	0	0	0	0	0	0	0	0	0	0	0	0	0	0	0	0	0	0	0	0	0	0	0	0	0	0	0	0	0	0	0	0	0	0	0	0	0.33865	0	0	0	0	0.507357	0	0	0	0	0	0	0	0	0	0	0	0	0	0	0	0	0
aakg-3	0.0233578	0.584244	0	0	1.09926	0	0	0	0	0.131524	0	0	0	0.221077	0	0	0.657462	0	0	0	0	0	0	0	0.738771	0	0	0	0	0	0	0	0	0.38069	0	0	0.277778	0.708717	0	0	0	1.00251	0	0	0.62282	0	0.33456	3.20025	0.427661	0	0	0	0	1.06326	0	0	0	1.15955	0	0	0.959509	0	0	0	0	1.71821	0	0.0554548	0	0	0	0	0	0	0	0	0	0
gbb-1	8.39639	3.63795	2.68835	0.586686	1.43554	5.66597	3.12073	10.6301	2.93874	2.76584	0	0.0221147	0.0458547	7.19244	2.26185	1.42108	0.556136	0	7.15403	2.3648	1.86393	2.88319	1.72421	1.01626	0.623752	0	0	2.3866	0	4.20044	1.17077	0.542182	11.9904	1.69481	2.31772	0.184364	0	1.0481	0	0	2.95032	1.8976	5.22566	0.226444	1.77595	0.742713	0.639547	0.598874	5.04172	2.93855	0	1.40802	0.605327	0.432115	0	3.27164	0.74413	0	0	3.54265	1.73981	1.58833	1.32153	2.29331	20.1923	2.38146	0.814067	0	0.315	1.89396	0	1.94363	2.12172	2.05866	0.890212	3.87833	5.64848	0
Y41G9A.5	0	0	0	0	0	0	0	0	0	0	0	0	0	0	0	0	0	0	0.14835	0	0	0	0	0	0	0	0	0	0	0	0	0	0	0	0	0.549451	0	0	0	0	0	0	0	0	0	0	0	0	0	0	0	0	0	0	0	0	0	0	0	0	0	0	0	0	0	0	0	0	0	0	0	0	0	0	0	0	0	0
Y41G9A.6	0	0	0	0	0	0	0	0	0	0	0	0	0	0	0	0	0	0	0	0	0	0	0	0	0	0	0	0	0	0	0	0	0	0	0	0	0	2.60973	0	0	0	0	0	0	0	0.180727	0	0	0	0	1.47695	0	0	0	0	0	0	0	0	0	0	0	0	0	0	0	0	0	0	0	0	0	0	0	0	0	0	0
Y42G9A.1	0	0	0	0	0	0	0	0	0	0	0	0	0	0	0	0	0	0	0	0	0	0	0	0	0	0	0	0	0	0	0	0	0	0	0	0	0	0	0	0	0	0	0	0	0	0	0	0	0	0	0	0	0	0	0	0	0	0	0	0	0	0	0	0	0	0	0	0.00958351	0	0	0	0	0	0	0	0	0	0
Y42G9A.2	0	0	0	0	0	0	0	0	0	0	0	0	0	0	0	0	0	0	0	0	0	0	0	0	0	0	0	0	0	0	0	0	0	0	0	0	0	0	0	0	0	0	0	0	0	0	0	0	0	0	0	0	0	0	0	0	0	0	0	0.0740741	0	0	0	0	0	0	0	0	0	0	0	2.1322	0	0	0	0	1.83352	0
Y42G9A.3	0	0	0	0	0	0	0	0	0	0	0	0.286931	0	0	0	0	0	0	0	0	0	0	0	0	0	0	0	0	0	0	0	0	0	0.285209	0	0	0	0	0	0	0	0	0	0	0	0	0	0	0	0	0	0	0	0	0	0	0	0	0	0	0	0	0	0	0	0	0	0	0	0	0	0	0	0	0	0	0	0
mvk-1	12.6354	6.61738	1.33333	10.181	5.58653	4.37848	11.6254	12.1977	10.4466	15.2761	4.93863	8.33396	16.3488	5.74848	2.71719	4.28965	5.45969	4.42014	12.4456	2.7664	9.22479	4.22372	13.975	7.80974	3.25112	8.77262	4.49863	12.901	19.1151	4.96051	3.92762	4.92856	3.6075	12.9355	12.3308	1.95448	4.96223	4.4958	3.29618	6.54233	3.51542	7.85466	3.09243	2.00958	3.29545	8.63825	2.59509	8.15507	5.17967	9.47359	4.14168	4.5137	10.5009	12.2542	4.77498	10.3084	10.9713	1.18061	6.18779	6.19687	7.05647	8.48866	1.61779	2.16823	16.3028	4.23792	7.86653	1.55365	1.90928	5.50484	5.14687	3.99689	7.47447	2.44543	5.54424	3.53947	3.98683	22.9247
wht-7	0	0.14518	0	0	0	0	0	0	0	0	0	0	0	0.0840149	0	0	0	0	0	0	0	0	0	0	0	0	0	0	0	0	0	0	0	0	0	0	0	0	0	0	0	0	0	0	0	0	0	0	0	0	0	0	0	0	0	0	0	0	0	0.469097	0	0	0	0	0	0	0	0	0	0	0	0	0	0	0	0	0	0
Y42H9AR.1	0.223628	0	1.78253	0	0	0	0.44895	0	0	0.0810793	0	0.216782	0.146054	0.243455	0.212857	0	0.869187	0	0.336594	0	0	0	0	0	0	0	0	0	0	0.68334	0.210111	0.621311	0	0.602571	1.06972	1.15984	0	0	0	0	0.0576037	0	0	0	0.357041	0.302881	0.45208	0.451488	0.73888	0	0	0	0	0.39336	0	0.246167	0	0	0	0.532482	0.72338	0	0	0	0	0.809061	0	1.47805	0	0.919287	0	0	0.0609942	0	0.398483	0.657462	0	0
Y42H9AR.2	0	0	0	0	0	0	0.328947	0	0	0	0	0	0	0.0352876	0	0	0	0	0	0	0	0	0	0	0	0	0	0	0	0	0	0	0	0	0	0	0	0	0	0	0	0	0	0	0	0	0	0	0	0	0	0	0	0	0	0	0	0	0	0	0	0	0	0	0	0	0	0	0	0	0	0	0	0	0	0	0	0
rabs-5	0.556551	0.527257	1.61031	0.875064	0	0	0	0	0	0.60122	0	0.947593	0.261233	3.40643	0.84848	0	1.05961	0	0.715111	0	0	1.15982	0	0	0.431332	0	0	0	0	0	0.866401	0	0	0.0819867	0	0	0	0	0	0	0.690608	0	0	0	1.08507	0.995357	0	0	0	0	0	0	0.795735	0	5.46975	0	0	0	0	0.549301	0	0	0	2.22403	0	0	0	0.0630906	0	0	0	0	0	0.776699	0	0	0	0
Y42H9AR.4	1.18388	0.903874	0	0.748631	0	0.539665	1.26144	0.28082	0	2.33448	6.61376	1.7676	1.64997	1.16243	1.2369	2.03881	0.274236	0.632951	1.01626	4.13446	1.57592	0.649013	1.19048	2.16263	0.220226	0	0.944109	2.56402	1.84911	4.13052	0.42176	0.469153	1.33227	2.00244	1.6484	0.778055	0.672991	0.85484	0	0	0.62838	0.831463	2.0429	0.482961	0.514403	1.24755	0	1.36028	0	0	0	0	0.843241	1.4743	1.0143	0.521379	0.631313	0	1.44006	3.82969	0.379478	0	0	0	0.736305	1.34759	5.80933	0.295127	6.13928	0.54933	0.291477	0	2.12785	1.12676	0	0	0	0
Y42H9AR.5	0	0	0	0	0	0	0	0	0	0	0	0	0	0	0	0	0	0	0	0	0	0	0	0	0	0	0	0	0	0	0	0	0	0	0	0	0	0	0	0	0	0	0	0	0	0.03781	0	0	0	0	0	0	0	0	0	0	0	0	0	0	0	0	0	0	0	0	0	0	0	0	0	0	0	0	0	0	0	0
Y42H9B.3	0	0	0	0	0	0	0.241546	0	0	0	0	0	0	0	0	0	0	0	0	0	0	0	0	0	0	0	0	0	0	0	0	0	0	0	0	0	0	0	0	0	0	0	0	0	0	0	0	0	0	0	0	0	0	0	0	0	0	0	0	1.14672	0	0	0	0	0	0	0	0	0	0	0	0	0	0	0	0	0	0
Y43B11AL.1	0	0	0	0.170503	0	0	0	0	0	0	0	0	0	0	0	0	0	0	0	0	0	0	0	0	0	0	0	0	0	0	0	0	0	0	0	0	0	0	0	0	0	0	0	0	0	0	0	0	0	0	0	0	0	0	0	0	0	0	0	0	0	0	0	0	0	0	0	0.0294222	0	0	0	0	0	0	0	0	0	0
Y43B11AR.1	0	0.201572	0	1.57192	0	0	0	0	0	0.0572974	0	0	0.201048	0.16534	0.494011	0	6.43768	14.9183	0	0	0	0	0	0	0	0.750751	12.126	0	0	0	0.240662	0.851426	0	0	0	0	0	0	4.30329	0	0	0.766107	0	0	0	0.0446899	0.182916	0	0	0	0	0	0	1.95893	9.63423	0.450552	0	0	0	0.0740741	0.488615	0	0	0	0	0	0	0.403083	7.70289	0	0	10.0269	0.0584283	0	0	0	0	3.56506
Y43B11AR.3	0.0816761	0.390666	0	0	0	1.31891	0	0	0	0.287557	0	0	0	0.367602	0.207853	0	0	0	0	0.441852	0	0	0	0	0	0	0	0	0	0	0	0	0	0.487028	1.7337	0	0	0	0	0	0	0	0	0	0	0.276304	0.0931272	0	0	0	0	0	1.46113	0	0	0.115141	0	0	0	0	0	0	0	0	0	0	0	0.0926135	0	0	1.43184	1.68067	0.268531	0	0.690712	0	0	0
Y43H11AL.1	1.37375	4.33139	0	5.86497	0	4.52135	2.28213	0	1.63666	1.1052	1.25125	1.90151	1.06846	2.89524	2.64598	0.900901	1.85096	2.95377	2.31452	0.937171	0	6.09011	1.75799	0	0.276304	0	0	0	0.924556	0	0.915919	5.06689	3.56125	1.01426	2.02265	0	2.47954	0	0.997208	0	2.2001	12.9875	15.2895	5.68841	0.272331	1.39062	0.680985	1.32961	1.46327	0	0.73551	1.94993	2.69051	2.27905	0.604961	1.71063	0	0.248016	0	0.543171	0.164609	0	0	0	0	1.37363	0	0.741508	0.913075	1.764	0.365017	0	1.39527	1.94079	3.89726	0.161467	0	6.07903
laat-1	0.399923	0.837773	0	1.83824	0	0	0	0	0	0	0	0.581657	0.533978	0.12476	0.635086	1.7742	0	0	0	0	0	0.579912	0	0	0	0	0	0	0	0	0	0.136511	0	0	0	0	0	0	0	0	0.459559	3.92708	10.3716	0.268183	0	0.20037	0.747943	0	0	0	0	0	4.7081	0	0.395132	0	0	1.35281	0	0	0	0	0	0.329359	0	0.37594	0	0.0689101	0	0	0.492514	0	0.15873	1.91491	0	0.336055	0	0
Y44E3A.1	0	0	0	0	0	0	0	0	0	0	0	0.255128	0.125666	0	0	0	0	0	0	0	0	0	0	0	0	0	0	0	0	0	0	0	0	0	0	0	0	0	0	0	0	0	0	0.184522	0	0	0	0	0	0	0	0	0	0	0	0.222375	0	0	0	0	0	0	0	0	0.251965	0	0	0.0187149	0	0	0	0	0	0	0	0	0	0
trx-4	0.213747	0	0	0	2.14771	0	0	1.03842	0	0.480247	0	0.283948	0.471332	0.45429	0.778492	0	0.197746	0.380662	0	0	0	0.689275	0.164317	0	0	0	0	0	0	0	0	0	0	0.8236	0	0	0.184877	0	1.86602	0	1.08641	0	0	0	0	0	0	0.26255	0	0	0	0	0	0	0	0	0	0	0	0.414986	0	0	0	0	0	0	0	0.017576	0	0	0	0	0.853567	0	0.215998	0.761965	0	0
Y44E3A.4	0.530935	0.160462	0	1.25227	0	0.659457	0	0.56164	0	1.92877	0	2.447	0.498657	4.99145	2.54516	1.49683	0.463392	0	1.63689	2.81546	1.25125	0	2.7195	0	0	0	0	0	0	4.13052	0	0	0	1.03474	0	0	0	0.239851	0	0	1.13583	2.2629	0	1.03969	0	0.343225	0	4.77369	2.24981	0.383686	2.76418	0	0	1.06326	0.265414	0.662625	0	0	0	0.154837	0.726885	0	0	0.909256	0	0	0	0.558447	0	0	0	0	2.4119	0	1.49704	0.168028	0	0
Y44E3A.6	0.362677	1.07099	0	0	2.62046	0	1.47753	1.06496	0	0.476261	2.53331	0.738917	0.307592	2.13242	0.646114	0.765283	2.80511	0	1.76212	1.55512	0	0.344637	0	6.48789	0.277408	0.766871	1.88822	0	0	0	0.608643	0	0	1.21102	0	0	0.426897	1.67469	0	0	0	0	1.44652	0.872379	0	1.28954	5.00472	1.75179	1.19116	0	0	2.09249	0	0.617742	0	1.70342	0.575583	1.52688	0	1.12065	0	2.41034	1.39978	0	2.51752	0	0.175957	0.0940132	4.70172	0	0	4.75889	0.599658	0	1.24545	0.580114	0	0
zip-4	0.0276714	0.16592	2.39808	0	0	0	0.10142	0	0	0	0	0.426302	0	0.450076	0.260051	0	0	0	1.13905	0	0	0	0.700795	0	0.703829	0	0	0	0	4.67929	0	0	0	0	0	0.543761	0	0.132784	0	0	0	0	0	0.829219	3.20343	1.1886	0	0	0	0	0	0	0	0.769468	2.79971	0.902674	0.481	0	1.9984	0.266837	0.235905	0	0	1.51435	0.507305	0	0	0.0581899	0	0	0	1.50376	0.302662	0.606061	0	0	0.773216	0
tyr-5	0	0	0	0	0	0	0	0	0	0	0	0	0	0	0	0	0	0	0	0	0	0	0	0	0	0	0	0	0	0	0	0	0	0	0	0	0	0	0	0	0	0	0	0	0.170835	0	0	0	0	0	0	0	0	0	0	0	0	0	0	0	0	0	0	0	0	0	0	0	0	0	0	0	0	0	0	0	0	0
Y45G5AL.1	0.5365	0.585366	0	0	0	0	0	0	0	0.221238	0	0.814735	0	0.0399144	0.384185	0	1.04257	0	0	0.268335	0	0	0	0	0	0	1.53186	0	1.69837	0	1.1274	0	0	0.613961	0	0.271843	0	0	0	0	0	0	0	0.903528	0	0.210765	0	0	0.497512	0	0	0	0.756659	1.06326	0	0	0	0.534645	0	0.340363	0	0	0	0	0	0.93633	0	0.290855	0.258632	0	0	1.80832	0.0531632	0.740741	1.15406	0	0	0
Y45G5AM.2	0	0	0	0	0	0	0	0	0	0	0	0	0	0	0	0	0	0	0	0	0	1.03263	0	0	0	0	0	0	0	0	0	0	0	0	0	0	0	0	0	0	0	0	0	0	0	0	0	0	0	0	0	0	0	0	0	0	0	0	0	0.221673	0	0	0	0	0	0	0	0	0	0	0	0.284576	0.106496	0	0	0	0	0
Y45G5AM.3	0.0439649	0.167056	0	0	0	0	0	1.3947	0	0	0	0	0.156765	0.102988	0.193506	0	0	0	0	0.35246	0	0	0	0	0	0	0	0	0	0	0	0	0	0.0636809	0	0	0	0	0	0	0	0	0	0	0	0	0	0.637818	0	0	0	0	0	0	0	0.141181	0	0	0	0.154837	0	0	0	0	0	0	0	0.123918	0	0	0	0	0.470232	0	0.333333	0	0	0
Y45G5AM.5	0	0	0	0	0	0	0	0	0	0	0	0	0	0	0	0	0	0	0	0	0	0	0	0	0	0	0	0	0	0	0	0	0	0	0	0	0	0	0	0	0	0	0	0	0	0	0	0	0	0	0	0	0	0	0	0	0	0	0	0	0	0	0	0	0	0	0	0	0	0	0	0	0	0	0	0	0	0
Y45G5AM.6	0.319402	1.88293	6.66993	0	2.42866	0	0	0	0	0	8.03755	0	0	0	0.165623	0	0	0	0	1.54234	3.53294	0	0.226757	15.3292	0	0	0	0	2.39464	13.019	0	0	0	1.39093	0.533447	0.13369	1.46015	0	0	0	1.10104	0	0	0.728482	0	0.659231	0.410509	0	0	0	0	0	0	0	0	0	0	0	0	0	0	0	0	0	0	0	0	0.164282	0	0	0	0	0.211823	1.7028	0	0	0	0
Y45G5AM.7	0.0906438	0	2.04499	1.52393	0.2275	0	0	0	0	0	0	0.140628	0	0.169128	0.220757	0	0	0	0	0	0	1.97707	0	4.73485	0	0	0	0	0	0	0	0	0	0.13142	0	0	0	0	0	0	0	0	0	0.767165	0.82672	0.0352584	0	0	1.49254	0	0	0	0	0	0	0	0.4995	0	0	0.0740741	0	0	0	0	0	0	0	0.0607762	0	5.51572	0	0	0	0	0.269906	0	0	0
coh-4	0	0	0	0	0	0	0	0	0	0	0	0	0	0	0	0	0	0	0	0	0	0	0	0	0	0	0	0	0	0	0	0	0	0	0	0	0	0	0	0	0	0	0	0	0	0	0	0.50674	3.22711	0	0	0	0	0	0.3781	0	0	0	0	0.0740741	0	0	0	0	0	0	0	0	0	0	0	0	0	0	0	0	0	0
Y45G5AM.9	1.45314	1.59011	0	2.90826	1.08275	0	0.2849	0	0	0.293015	0	0.191931	0.158526	1.12827	1.18597	1.60557	0	0	1.65837	0.0590277	2.27208	3.62507	1.0725	0	0	4.3611	2.81532	0	0	0	0.731224	1.5124	0	0.308157	1.46149	1.11471	0.169377	0	0	0	0.93985	0	0	0.433965	0.857339	0.527371	0.945979	0	0.427661	0.587613	0.653083	0	1.03348	0.654622	0	0.6773	0	0.866852	0	7.32357	1.34901	2.23214	0	0.998901	0	0	0	1.10756	0	3.861	0	0	0.330793	0.421053	0	0	3.83803	0
nuo-5	1.63024	0.995499	1.77305	0.490464	0.925926	0.970685	2.42532	1.31924	0	1.96171	0.967024	0.776959	1.13187	0.933039	0.918996	0.577955	0.361141	1.45307	0.35428	0.519963	1.12613	0	0.53087	1.01626	0.353107	0.726744	0	1.69169	0	1.92901	0	0.642866	0	1.3959	1.58624	0.394896	0.780174	1.03889	0	0	1.44491	1.5949	0.811688	1.03981	1.20632	0.672475	0.194099	1.14011	0.637836	0.904568	2.90128	0	0.675265	0.308871	1.70566	0.983716	1.18047	0.255102	0	0.813057	0.255076	0.893558	0	0.415559	1.62201	0.0858811	0.654407	1.02889	0	2.59875	0.42604	1.37694	1.17203	0	0.234742	0	0	0
Y45G12B.2	0.14258	0.182017	0	0	0	0	0.0317259	0	0	0	0	0.179575	0	0.1961	0.12202	0	0	0	0	0.0590277	0	0	0	0	0	0	0	0.778089	0.521703	0	0.529029	0	0	0.0613493	0	0.311526	0.112233	0	3.81388	0	0.0576037	0	0	0.268183	0.583567	0.124255	0	0.608939	0	0.66335	0	0	0	0	1.80521	0	0.851621	0	0	0.658769	0	0	0	0	0	0	0	0.378625	0	0.794913	0	0	0.204499	0.526316	0.143988	0	0	0
Y45G12B.3	0	0	0	0	0	0	0	0	0	0.105219	0	0.0674855	1.07759	0.0859027	0	0	0.884173	0	0	0	0	0	0	0	0	0	0	0	0	0	0	0	0	0	0	0	0	0	0	0	0	0	0	0	0	0	0	0	0	0	0	0	0	0	0	0.13891	0	0	0	0	0	0	0	0	0	0	0	0	0	0	0	0	0.0615574	0	0	0	0	0
Y45G12C.1	0	0	0	0	0	0	0	0	0	0	0	0	0	0	0	0	0	0	0	0	0	0	0	0	0	0	0	0	0	0	0	0	0	0	0	0	0	0	0	0	0	0	0	0	0	0	0	0	0	0	0	0	3.2487	0	0	0	0	0	0	0	0	0	0	0	0	0	0	0	0	0	0	0	0	0	0	0	0	0
Y45G12C.3	0	0	0	0	0	0	0	0	0	0	0	0	0	0	0	0	0	0	0	0	0	0	0	0	0	0	0	0	0	0	0	0	0	0	0	0	0	0	0	0	0	0	0	0	0	0	0	0	0	0	0	0	0	0	0	0	0	0	0	0	0	0	0	0	0	0	0	0	0	0	0	0	0	0	0	0	0	0
Y45G12C.4	0	0	0	0	0	0	0	0	0	0	0	0	0	0	0	0	0	0	0	0	0	0	0	0	0	0	0	0	0	0	0	0	0	0	0	0	0	0	0	0	0	0	0	0	0	0	0	0	0	0	0	0	0	0	0	0	0	0	0	0	0	0	0	0	0	0	0	0	0	0	0	0	0	0	0	0	0	0
srt-2	0	0	0	0	0	0	0	0	0	0	0	0	0	0	0	0	0	0	0	0	0	0	0	0	0	0	0	0	0	0	0	0	0	0	0	0	0	0	0	0	0	0	0	0	0	0	0	0	0	0	0	0	0	0	0	0	0	0	0	0	0	0	0	0	0	0	0	0	0	0	0	0	0	0	0	0	0	0
Y45G12C.6	0	0	0	0	0	0	0	0	0	0	0	0	0	0	0	0	0	0	0	0	0	0	0	0	0	0	0	0	0	0	0	0	0	0	0	0	0	0	0	0	0	0	0	0	0	0	0	0	0	0	0	0	0	0	0	0	0	0	0	0	0	0	0	0	0	0	0	0	0	0	0	0	0	0	0	0	0	0
srd-73	0	0	0	0	0	0	0	0	0	0	0	0	0	0	0	0	0	0	0	0	0	0	0	0	0	0	0	0	0	0	0	0	0	0	0	0	0	0	0	0	0	0	0	0	0	0	0	0	0	0	0	0	0	0	0	0	0	0	0	0	0	0	0	0	0	0	0	0	0	0	0	0	0	0	0	0	0	0
srbc-81	0	0	0	0	0	0	0	0	0	0	0	0	0	0	0	0	0	0	0	0	0	0	0	0	0	0	0	0	0	0	0	0	0	0	0	0	0	0	0	0	0	0	0	0	0	0	0	0	0	0	0	0	0	0	0	0	0	0	0	0	0	0	0	0	0	0	0	0	0	0	0	0	0	0	0	0	0	0
srd-72	0	0	0	0	0	0	0	0	0	0	0	0	0	0	0	0	0	0	0	0	0	0	0	0	0	0	0	0	0	0	0	0	0	0	0	0	0	0	0	0	0	0	0	0	0	0	0	0	0	0	0	0	0	0	0	0	0	0	0	0	0	0	0	0	0	0	0	0	0	0	0	0	0	0	0	0	0	0
Y45G12C.10	0	0	0	0	0	0	0	0	0	0	0	0	0	0	0	0	0	0	0	0	0	0	0	0	0	0	0	0	0	0	0	0	0	0	0	0	0	0	0	0	0	0	0	0	0	0	0	0	0	0	0	0	0	0	0	0	0	0	0	0	0	0	0	0	0	0	0	0	0	0	0	0	0	0	0	0	0	0
fbxc-51	0	0	0	0	0	0	0	0	0	0	0	0	0	0	0	0	0	0	0	0	0	0	0	0	0	0	0	0	0	0	0	0	0	0	0	0	0	0	0	0	0	0	0	0	0	0	0	0	0	0	0	0	0	0	0	0	0	0	0	0	0	0	0	0	0	0	0	0	0	0	0	0	0	0	0	0	0	0
Y46B2A.2	0	0	0	0	0	0	0	0	0	0	0	0	0	0	0	0	0	0	0	0	0	0	0	0	0	0	0	0	0	0	0	0	0	0	0	0	0	0	0	0	0	0	0	0	0	0	0	0	0	0	0	0	0	0	0	0	0	0	0	0	0	0	0	0	0	0	0	0	0	0	0	0	0	0	0	0	0	0
Y46B2A.3	0	0	0	0	0	0	0	0	0	0	0	0	0	0	0	0	0	0	0	0	0	0	0	0	0	0	0	0	0	0	0	0	0	0	0	0	0	0	0	0	0	0	0	0	0	0	0	0	0	0	0	0	0	0	0	0	0	0	0	0	0	0	0	0	0	0	0	0	0	0	0	0	0	0	0	0	0	0
clec-73	0	0	0	0	0	0	0	0	0	0	0	0	0	0	0	0	0	0	0	0	0	0	0	0	0	0	0	0	0	0	0	0	0	0	0	0	0	0	0	0	0	0	0	0	0	0	0	0	0	0	0	0	0	0	0	0	0	0	0	0	0	0	0	0	0	0	0	0	0	0	0	0	0	0	0	0	0	0
clec-174	0	0	0	0	0	0	0	0	0	0	0	0	0	0	0	0	0	0	0	0	0	0	0	0	0	0	0	0	0	0	0	0	0	0	0	0	0	0	0	0	0	0	0	0	0	0	0	0	0	0	0	0	0	0	0	0	0	0	0	0	0	0	0	0	0	0	0	0	0	0	0	0	0	0	0	0	0	0
clec-70	0	0	0	0	0	0	0	0	0	0	0	0	0	0	0	0	0	0	0	0	0	0	0	0	0	0	0	0	0	0	0	0	0	0	0	0	0	0	0	0	0	0	0	0	0	0	0	0	0	0	0	0	0	0	0	0.123956	0	0	0	0	0	0	0	0	0	0	0	0.0164245	0	0	0	0	0	0	0	0	0	0
clec-71	0.0818826	0	0	0	0	0	0	0	0	0	0	0	0	0	0	0	0	0	0	0	0	0	0	0	0	0	0	0	0	0	0	0	0	0	0	0	0	0	0	0	0	0	0	0	0	0	0	0	0	0	0	0	0	0	0	0	0	0	0	0	0	0	0	0	0	0	0	0	0	0	0	0	0	0	0	0	0	0
clec-72	0	0	0	0	0	0	0	0	0	0	0	0	0	0	0	0	0	0	0	0	0	0	0	0	0	0	0	0	0	0	0	0	0	0	0	0	0	0	0	0.513848	0	0	0	0	0	0	0	0	0	0	0	0	0	0	0	0	0	0	0	0	0	0	0	0	0	0	0	0.0227911	0	0	0	0	0	0	0	0	0	0
clec-74	0	0	0	0	0	0	0	0	0	0	0	0	0	0	0	0	0	0	0	0	0	0	0	0	0	0	0	0	0	0	0	0	0	0	0	0	0	0	0	0	0	0	0	0	0	0	0	0	0	0	0	0	0	0	0	0	0	0	0	0	0	0	0	0	0	0	0	0	0	0	0	0	0	0	0	0	0	0
clec-75	0	0.182017	0	0	0	0	0	0	0	0	0	0	0	0	0	0	0	0	0	0	0	0	0	0	0	0	0	0	0	0	0	0	0	0	0	0	0	0	0	0	0	0	0	0	0	0	0	0	0	0	0	0	0	0	0	0	0	0	0	0	0	0	0	0	0	0	0	0	0	0	0	0	0	0	0	0	0	0
clec-76	0	0	0	0	0	0	0	0	0	0	0	0	0	0	0	0	0	0	0	0	0	0	0	0	0	0	0	0	0	0	0	0	0	0	0	0	0	0	0	0	0.766871	0	0	0	0	0	0	0	0	0	0	0	0	0	0	0	0	0	0	0	0	0	0	0	0	0	0	0	0	0	0	0	0	0	0	0	0	0
Y46D2A.1	0.314199	0	0	0	0	0	0.198413	0	0	0.690989	0	0	0	0	0	0	0	0	0	0	0	0	0	0	0	0	0	0	0	0	0.641766	0	0	0.0402547	0	0	0	0	0	0	0	0	0	0	0	0	0	0	0	0	0	0	0	0	0	0	0	0	0	0	0	0	0	0	0	0	0	0	0	0	0	0	0	0	0	0	0	0
Y46D2A.2	0	0	0	0	0	0	0	0	0	0	0	0	0	0	0	0	0	0	0	0	0	0	0	0	0	0	0	0	0	0	0	0	0	0	0	0	0	0	0	0	0	0	0	0	0	0	0	0	0	0	0	0	0	0	0	0	0	0	0	0	0	0	0	0	0	0	0	0	0	0	0	0	0	0	0	0	0	0
Y46D2A.3	0	0	0	0	0	0	0	0	0	0	0	0	0	0	0	0	0	0	0	0	0	0	0	0	0	0	0	0	0	0	0	0	0	0	0	0	0	0	0	0	0	0	0	0	0	0	0	0	0	0	0	0	0	0	0	0	0	0	0	0	0	0	0	0	0	0	0	0	0	0	0	0	0	0	0	0	0	0
Y46E12A.2	0	0	0	0	0	0	0	0	0	0	0	0	0	0	0	0	0	0	0	0	0	0	0	0	0	0	0	0	0	0	0	0	0	0	0	0	0	0	0	0	0	0	0	0	0	0	0	0	0	0	0	0	0	0	0	0	0	0	0	0	0	0	0	0	0	0	0	0	0	0	0	0	0	0	0	0	0	0
Y46E12A.3	0.115929	0	0	0	0	0	0	0	0	0	0	0	0	0	0	0	0	0	0	0	0	0	0	0	0	0	0	0	0	0	0	0	0	0	0	0	0	0	0	0	0	0	0	0	0	0	0	0	0	0	0	0.96302	0	0	0	0	0	0	0	0	0	0	0	0	0	0	0	0	0	0	0	0	0	0	0	0	0	0
tig-3	0.0579643	0	0	0	0	0	0	0	0	0	0	0	0	0	0	0	0.557414	0	0	0	0	0	0	0	0	0	0	0	0	0	0	0	0	0	0	0	0	0	0	0	0	0	0	0	0	0	0	0	0	0	0	0	0	0	0	0	0	0	0	0	0	0	0	0	0	0	0	0	0	0	0	0	0	0	0	0	0	0
Y46E12BL.2	0.178757	1.228	0	0	0	0	0.364964	0	0	0.541301	0	1.16172	0.389786	0.473896	0.218463	2.85755	0.557414	0	0.639762	0.35246	2.03211	2.04248	0.396825	0	1.64657	0	0	0	0.970497	1.37684	0.249576	0	0	0.110784	0	1.17868	0.800962	0.230681	0	0	0	0	0	0.158228	0	0.0926956	0	0	1.45613	0	0	0	0.365283	0	1.28057	0.184854	0.658762	0	0	1.73209	0.892459	0	0	0	0	0.343407	0	0.832837	0	0	0	0	0.807388	0.8	0.870123	0	0	0
spsb-2	0.0776681	0.377783	0	0	0	0	0	0	0	0	0	0	0	0.231347	0.495831	0	0.627684	0	0.594744	0.262826	0	0	0.404924	0	0	0	0	1.61515	0	0	0	0.506355	0	0.0627861	0	0	0	0	0	0	0	0	0	0	0	0.278987	0	0	0	0	0	0	0	0	0	0.186379	0.15921	0	0	0	0	0	0	0	0	0	0	0.0158686	0	0	0	0	0.105485	0	0	0	0.916758	0
spsb-1	14.6991	6.94138	10.634	0.869528	1.47542	1.23579	5.04275	2.56124	2.55102	3.81972	1.34436	0.388816	3.88234	7.51703	5.03885	1.76037	1.21832	1.34463	15.8509	3.50072	8.10566	7.07552	7.20388	7.88762	6.65732	4.65933	5.87525	6.6508	9.37968	5.63933	7.40227	3.33111	12.7011	3.238	4.88196	4.66527	1.20672	5.5957	2.37518	2.92116	7.70603	4.63004	0	4.07182	2.40409	4.69511	9.61387	4.95897	2.67708	7.13554	5.00338	5.56381	9.01246	4.67232	4.96216	5.04341	7.79062	3.30022	8.54941	7.95999	1.08062	0	14.9399	1.66643	1.61129	5.56419	0.237079	3.5961	2.92349	1.51952	3.86986	3.77964	4.33875	6.76264	3.90523	5.38306	0.626684	4.81283
Y46E12BR.1	0.492872	0.485272	0	0	0	0	0.431373	0	0.841751	0	0	0	0.14661	0.140136	0.0284934	0	0	0	1.76707	0	0	0	0	0	0.572344	0	0.944109	0	0	0	0.755798	0	0	0.0402547	0.163722	0	0	0	0	0.37	0.195618	0	0	0	0	0.0596175	0	0	0	0.473821	0.3885	0	0	0	0	0.430257	0.268168	0	0	1.39237	0	0	0	0	1.15367	0	0.425622	0	0	0	0	0	0	0.808081	0	0	0	0
srt-42	0	0.227946	0	0.601302	0	0	0	0	0	0.125125	0	0.33091	0	0.764496	0.716626	0	0.605694	2.16216	0	0.615153	0	0	0	0	3.70708	0	0	0	0	0	0	0	0	0	0	0	0	0	0	0	0	0	0	0	0	0.665546	0	0	0.473821	0	0	0	0	0	1.05053	0.0852195	0	0	0	0	0	0	0	0	0	0	0	0	0	0.919287	0	0	0	0	0	0	0	0
Y46H3A.4	0	0.121951	0	0	0	0	0	0	0	0	0	0	0	0	0	0	0	0	0	0	0	0	0	0	0	0	0	0	0	0	0	0	0	0	0	0	0	0	0	0	0	0	0	0	0	0	0	0	0	0	0	0	0	0	0	0	0	0	0	0	0	0	0	0	0	0	0	0	0	0	0	0	0	0	0	0	0	0
Y46H3A.5	0	0	0	0	0	0.830841	0	0	0	0	0	0	0	0	0	0	0	0	0	0	0	0	0	0	0	0	0	0	0	0	0	0	0	0	0	0	0	0	0	0	0	0	0	0	0	0	0	0	0	0	0	0	0	0	0	0	0	0	0	0	0	0	0	0	0	0	0	0	0	0	0	0	0	0	0	0	0	0
clec-205	0	0	0	0	0	0	0	0	0	0	0	0	0	0	0	0	0	0	0	0	0	0	0	0	0	0	0	0	0	0	0	0	0	0	0	0	0	0	0	0	0	0	0	0	0	0	0	0	0	0	0	0	0	0	0	0	0	0	0	0	0	0	0	0	0	0	0	0	0	0	0	0	0	0	0.149813	0	0	0
clec-204	0	0	0	0	0	0	0	0	0	0	0	0	0	0	0	0	0	0	0	0	0	0	0	0	0	0	0	0	0	0	0	0	0	0	0	0	0	0	0	0	0	0	0	0	0	0	0	0	0	0	0	0	0	0	0	0	0	0	0	0	0	0	0	0	0	0	0	0	0	0	0	0	0	0	0	0	0	0
Y46H3C.5	0	0	0	0	0	0	0	0	0	1.22281	0	2.29615	0.15674	0.120959	0	0	1.01219	0	0	0	0	0.579912	0	0	0	0	0	0	0	0	0	0	0	0	0	0	0	0	0	0	0	0	0	0	0	0	0	0	0	0	0	0	0	0	0	0	0	0	0	11.139	0	0	0	0	0	0	0	0	3.17965	0	0	0	0	0	0	0	0	0
Y46H3C.7	0	0	0	0	0	0	0	0	0	0.603687	0	3.42267	0	0	0	0	0.2331	0	0.317429	0	0	0	0	0	0	0	0	0	0	0	0	0	0	0	0	0.240964	0	0	0	0	0	0	0	0	0	0	0	0	0.995025	0	0	0	0	0	0	0	0	0	0	0	0	0	0	0	0	0	0	0	0	0	0	0	0	0	0	0	0	0
Y46H3D.1	0	0	0	0	0	0	0	0	0	0	0	0	0	0	0	0	0	0	0	0	0	0	0	0	0	0	0	0	0	0	0	0	0	0	0	0	0	0	0	0	0	0	0	0	0	0	0	0	0	0	0	0	0	0	0	0	0	0	0	0	0	0	0	0	0	0	0	0	0	0	0	0	0	0	0	0	0	0
irld-17	0	0	0	0	0	0	0	0	0	0	0	0	0	0	0	0	0	0	0	0	0	0	0	0	0	0	0	0	0	0	0	0	0	0	0	0	0	0	0	0	0	0	0	0	0	0	0	0	0	0	0	0	0	0	0	0	0	0	0	0	0	0	0	0	0	0	0	0	0	0	0	0	0	0	0	0	0	0
nhr-237	0	0	0	0	0	0	0	0	0	0	0	0	0	0	0	0	0	0	0	0	0	0	0	0	0	0	0	0	0	0	0	0	0	0	0	0	0	0	0	0	0	0	0	0.219761	0	0	0.948602	0	0	0	0	0	1.08648	0	0	0	0	0.255102	0	0	0	0	0	0	0	0	0	0	0	0	0	0	0	0	0	0	0	0
nhr-238	0	0	0	0	0	0	0	0	0	0	0	0	0	0	0	0	0	0	0	0	0	0	0	0	0	0	0	0	0	0	0	0	0	0	0	0	0	0	0	0	0	0	0	2.1757	0	0	1.09469	0	0	0	0	0	0	0	0	0	0	0.744048	0	0.0740741	0	0	0	0	0	0	0	0	0	0	0	0	0	0	0.222965	0	0	0
Y46H3D.8	0	0	0	0	0	0	0	0	0	0	0	0	0	0	0	0	0	0	0	0	0	0	0	0	0	0	0	0	0	0	0	0	0	0	0	0	0	0	0	0	0	0	0	0	0	0	0	0	0	0	0	0	0	0	0	0	0	0	0	0	0	0	0	0	0	0	0	0	0	0	0	0	0	0	0	0	0	0
Y47A7.1	0.208523	1.03511	0	0.394789	0.784683	0	0.661551	0	0	0.0763965	0	0.278407	0.615764	0	0.0491207	0	0.184026	0	0.214014	0.438673	0	0	1.55544	0	0	0	0	0.975515	0.892857	0.916758	0	0.150843	0	0.459725	0	0	0.354988	0	0	0	0	0	0	1.02912	0	0.335532	0	0.444563	0	0	0	0	0.492708	0	0.276281	0.315936	0	0	0	2.06143	0	0	0	0	0	0	0	0.174347	0	0	0	0	0.324718	0.295203	0.0718391	0	0	0
Y47A7.2	1.973	2.75189	0	3.88188	2.88521	7.69876	0	1.53631	0	0	0	0.318941	6.33356	0.101097	1.56972	4.47582	0	0.542711	4.23587	3.4227	0	0	0	0	0	0	0	0.896337	4.27051	2.76402	0	12.8584	18.0346	2.75281	1.87907	0	0	0	0	0	0	23.5033	14.7265	0	2.22481	0	0	16.4704	0	0.927042	0.161015	1.50659	0	12.7008	0	0.121914	0	1.00462	0	0	0	0	0	12.301	0	1.37363	2.94434	0	0	0	0	0	0	0	4.87767	0	0	7.79727
Y47C4A.1	0	0	0	0	0	0	0	0	0	0	0	0	0	0	0	0	0	0	0	0	0	0	0	0	0	0	0	0	0	0	0	0	0	0	0	0	0	0	0	0	0	0	0	0	0	0	0	0	0	0	0	0	0	0	0	0	0	0	0	0	0	0	0	0	0	0	0	0	0	0	0	0	0	0	0	0	0	0
Y47D7A.2	0	0	0	0	0	0	0	0	0	0	0	0	0	0	0	0	0	0	0	0	0	0	0	0	0	0	0	0	0	0	0	0	0	0	0	0	0	0	0	0	0	0	0	0	0	0	0	0	0	0	0	0	0	0	0	0	0	0	0	0	0	0	0	0	0	0	0	0	0	0	0	0	0	0	0	0	0	0
Y47D7A.3	0	0	0	0	0	0	0	0	0	0	0	0	0	0	0	0	0	0	0	0	0	0	0	0	0	0	0	0	0	0	0	0	0	0	0	0	0	0	0	0	0	0	0	0	0	0	0	0	0	0	0	0	0	0	0	0	0	0	0	0	0	0	0	0	0	0	0	0	0	0	0	0	0	0	0	0	0	0
Y47D7A.6	0	0	0	0	0	0	0	0	0	0	0	0	0	0	0	0	0	0	0	0	0	0	0	0	0	0	0	0	0	0	0	0	0	0	0	0	0	0	0	0	0	0	0	0	0	0	0	0	0	0	0	0	0	0	0	0	0	0	0	0	0	0	0	0	0	0	0	0	0	0	0	0	0	0	0	0	0	0
Y47D7A.7	0	0	0	0	0	0	0	0	0	0	0	0	0	0	0	0	0	0	0	0	0	0	0	0	0	0	0	0	0	0	0	0	0	0	0	0	0	0	0	0	0	0	0	0	0	0	0	0	0	0	0	0	0	0	0	0	0	0	0	0	0	0	0	0	0	0	0	0	0	0	0	0	0	0	0	0	0	0
Y47D7A.9	0	0	0	0	0	0	0	0	0	0	0	0	0	0	0	0	0	0	0	0	0	0	0	0	0	0	0	0	0	0	0	0	0	0	0	0	0	0	0	0	0	0	0	0	0	0	0	0	0	0	0	0	0	0	0	0	0	0	0	0	0	0	0	0	0	0	0	0	0	0	0	0	0	0	0	0	0	0
Y47D7A.11	0	0	0	0	0	0	0	0	0	0	0	0	0	0	0	0	0	0	0	0	0	0	0	0	0	0	0	0	0	0	0	0	0	0	0	0	0	0	0	0	0	0	0	0	0	0	0	0	0	0	0	0	0	0	0	0	0	0	0	0	0	0	0	0	0	0	0	0	0	0	0	0	0	0	0	0	0	0
Y47D7A.12	0	0	0	0	0	0	0	0	0	0	0	0	0	0	0	0	0	0	0	0	0	0	0	0	0	0	0	0	0	0	0	0	0	0	0	0	0	0	0	0	0	0	0	0	0	0	0	0	0	0	0	0	0	0	0	0	0	0	0	0.222222	0	0	0	0	0	0	0	0	0	0	0	0	0	0	0	0	0	0
Y47D7A.13	0.361441	2.88911	0	0.628342	0	0	0	0	0.434028	0	0	0.329155	0.670002	0.71811	0.942152	0	0	0	0.246318	0.632965	2.59875	0	0	0	1.84399	0	0	0	0	0	0.618401	0.383142	0	0.0562047	1.26091	0	0	1.99031	0	9.55566	0.689619	0	0	0	0	1.7681	0	0	0.750019	0	0.9761	0	1.91516	0	0	1.03502	1.76917	1.66371	0	0.37037	0	2.12152	0	0	0	0	0	0.209854	0	2.62398	2.21337	0	0.820956	0	0.97561	0	0	0
rft-2	0	0.17298	0	0	0	0	0	0	0	0	0	0	0	0	0	0	0	0	0	0	0	0	0	0	0	0	0	0	1.28074	0	0	0	2.75028	0.154078	0	0.175131	0.550055	0	0	0	0	0	0	0	0	0	0	0	0	0.392773	0.140292	0.803277	0	1.14292	0	0	0	0	0	0.221124	0	0.707414	0	0	0	0.93633	0	0.0589981	0	0	0	0	0	0	0	0	0	0
Y47D7A.15	0	0	0	0	0	0	0	0	0	0	0	0	0	0	0	0	0	0	0	0	0	0	0	0	0	0	0	0	0	0	0	0	0	0	0	0	0	0	0	0	0	0	0	0	0	0	0	0	0	0	0	0	0	0	0	0	0	0	0	0	0	0	0	0	0	0	0	0	0	0	0	0	0	0	0	0	0	0
Y47D9A.1	0.172756	0	0	0.30012	0	0	0.111607	0	0	0.405636	0	0.406223	0	0.143883	0	0.591401	0.937387	0	0.116043	1.34858	1.155	0	0	0	0	0	0	0	0	0	0	0	0	0.219751	0.229521	0.560842	0	0	1.71451	0	0.514403	0	0	1.31181	0	0.192857	0.247158	0.608939	1.30657	0	0	0	3.56408	0.86423	0	0.124253	0	0.255102	0	0.266837	0	0	0	0	0	0	0	1.14429	0	0.736431	0.710603	0	0.325733	0	0.166251	0	0	0
scpl-3	1.69145	1.12352	0	0	1.88633	0	0.205095	2.7894	0	0.370214	0	0.520513	0.0567151	1.00924	1.05666	0	0	1.03552	1.5169	0.969062	2.0475	0	1.0725	0	0	0	0	0.951837	0	3.41293	0.282153	0	0	0.945299	0.777877	0.291514	0.209249	0.119926	0	0	2.48522	0	0	0.632804	0.194522	0.448969	0.146972	0	0.318918	0.181133	0.161015	0.309857	0	3.64459	0	1.05103	0.655984	0	0	0.154837	0	0.789141	1.28949	0	0.750075	0	0	0.0716428	0	1.35687	0	0	0.664123	0	2.43679	2.06841	0	0
Y47D9A.3	0	0	0	0	0	0	0	0	0	0	0	0	0	0	0	0	0	0	0	0	0	0	0	0	0	0	0	0	0	0	0	0	0	0	0	0	0	0	0	0	0	0	0	0	0	0	0	0	0	0	0	0	0	0	0	0	0	0	0	0	0	0	0	0	0	0	0	0	0	0	0	0	0	0	0	0	0	0
Y47D9A.4	0	0	0	0	0	0	0	0	0	0	0	0	0	0	0	0	0	0	0	0	0	0	0	0	0	0	0	0	0	0	0.451386	0	0	0	0	0	0	0	0	0	0	0	0	0	0	0	0	0	0	0	0	0	0	0	0	0	0	0	0	0	0	0	0	0	0	0	0	0	0	0	0	0	0	0	0	0	0	0
Y47D9A.5	0	0	0	0	0	0	0	0	0	0	0	0	0	0	0	0	0	0	0	0	0	0	0	0	0	0	0	0	0	0	0	0	0	0	0	0	0	0	0	0	0	0	0	0	0	0	0	0	0	0	0	0	0	0	0	0	0	0	0	0	0	0	0	0	0	0	0	0	0	0	0	0	0	0	0	0	0	0
Y47G6A.3	0.152961	0	0	0	0	0	0	0	0	0	0	0	0	0	0	0	0	0	0	0	0	0	0	0	0	0	0	0	0	0	0	0	0	0	0	0	0	0	0	0	0	0	0	0	0	0	0	0	0	0	0	0	0	0	0	0	0	0	0	0	0	0	0	0	0	0	0	0	0	0	0	0	0	0	0	0	0	0
rde-10	0.481704	0	0	0	0	0	0.10917	0	0	0.0734862	0	0.677627	0	0.24259	0.737675	0.557258	0.2331	0	0.885073	0.477155	0	0	0	0	0	0	0	1.18835	0	0	0	0	0	0.429607	0.266724	0	0.253678	0	0	0	0	0	0	0	0	0.533023	0	0	1.26486	1.44907	0.333	0	0	0	0	0.432123	0.628031	0	0	0.191571	0	0	0	0	1.87213	0	0	0.340631	0	0	0	0	0	1.7109	0	0	0	0
Y47G6A.5	0	0	0	0	0	0	0	0	0	0	0	0	0	0	0	0	0	0	0	0	0	0	0	0	0	0	0	0	0	0	0	0	0	0	0	0	0	0	0	0	0	0	0	0	0	0	0	0	0	0	0	0	0	0	0	0	0	0	0	0.191571	0	0	0	0	0	0	0	0	0	0	0	0	0	0	0	0	0	0
pcaf-1	0.185308	0.138581	0	0.217865	0	0	0.203547	0	0	0	0	0.437847	0	0	0.061997	0.125241	0	0	0.357123	0.55487	0	1.29803	1.81987	0	0	0	0	0	0	0	0	0	0	0.339235	0	0	0.487196	0.371126	0	0	0	0	0	0	0	0	0	0	0	0	0	0	0.672585	0	0	0	0.332189	0	0	0.511422	0.636375	0	0	0	0	0	0	0	0	0	0	0	0.105485	0.481928	0.100857	0	0	0
Y47G6A.7	0.318841	0.123183	0	0	0	0	0	0	0	0	0	0.322455	0.536645	1.11183	0.34488	0	0.492614	2.07104	0	0.600357	0	2.75028	0	0	0.558534	0	0	0	0	0	0.228425	0.343112	0	0.150616	0.286393	0.333399	0.173611	0.518269	0	0	0	0	0	0	0	0.0772463	0	0.148339	0	0	0.636618	0	0	0	0.197566	0.100026	0	0	0	0.0740741	0.193708	0	0	0.303518	0	0	0.654407	0.184267	0	1.70298	0	0	0.107701	0.540541	0.234742	0.44827	0	0
Y47G6A.9	0	0	0	0	0	0	0	0	0	0	0	0.0605442	0	0	0.674378	0	0.4662	0	0.49111	0	0	0	0	0	0	0	0	0	0	0	0	0	0	0.0824912	0	0	0.31746	0	0	0	0	0	0	0.352597	0	0.0380101	0	0	0	0	0	0	0	0	0	0	0	0	0	0.0740741	0	0	0	0	0	0.343407	0	0.301484	0	0	0	0	1.15056	0	0.483092	0.161671	0	0
Y47G6A.13	0	0	0	0	0	0	0	0	0	0	0	0	0	0.16665	0.108232	0	4.61546	8.04909	0	0.168908	0	0	0	0	0	0	0	0	0	0	0	0	0	0	0	0	0	0	0	0	0	0	0	0	0	0	0	0	0	0	0	0	0	0	0	0	0	0	0	0	0	0	0	0	0	0	0	0	0	0	0	0	0	0	0	0	0	0
Y47G6A.14	0	0.806289	0	0	0	0	0	0	0	0	0	0	0	0	0.104304	0	0.0749008	0	0	0	0	0	0	0	0	0	0	0	0	0	0	0	0	0	0	0	0	0	0	0	0	0	0	0	0	0	0	0	0	0	0	0	0	0	0	0	0	0	0	0.0740741	0	0	0	0	0	0	0	0.19268	0	0	0	0	0	0	0	0	0	0
Y47G6A.15	0.105896	0	0	0	0	0	0	0	0	0	0	0.0648698	0	0	0.0608162	0	0	0	0	0.114832	0	0	0	0	0	0	0	0	0	0	0	0	0	0	0	0	0	0	0	0	0.391236	0	0	0	0	0	0	0	0	0	0	0	0	0	0	0	0	0	0	0	0	0	0	0	0	0	0	0	0	0	0	0	0.627206	0	0	0	0	0
ccep-290	0	1.13404	0	0	1.295	0	0	0	0	0.317226	0	0	0.114236	2.24355	0.695093	0	0	0	0.128619	0.0415082	0	35.4391	2.19257	18.9419	2.62447	1.66667	0	0	0	0	11.4076	0	0	0.137485	0.394664	4.65159	0	3.29217	0	0	0	0	0	4.4557	0	0.519319	3.31494	0	0	0	0	0	6.409	0	1.01506	0	0	11.8022	3.31899	0	0	0	0	0	0	0	0	0.075949	0	2.73415	0	0	0	0	0	0	0	0
Y47G6A.18	0.77288	0.887091	0	0.252461	0	0	1.08372	6.70017	0	1.27367	0	0.265376	0	0.206344	0.952327	0	1.86706	0	1.35049	0.141969	0	1.92901	0.164317	0	0	0	0	3.1106	0	4.13052	0.519821	1.07423	0	0.0777091	0	0.961382	0.253678	1.33299	0	0	0	1.01999	0.665513	0	0.669344	0.233623	0	1.28506	0	2.03066	0	0	1.79356	2.85266	0	0	0	3.2913	0	0.908407	0.201947	0	0	0	0	0	0	3.73521	0	12.4356	0	0	0.69528	0	0.715053	0	0	0
Y47G6A.19	0.0899038	0	0	0	0	0	0	0	0	0	0	0	0	0.170593	0.311779	0	0	0	0.150923	1.10865	0	0	0	0	0	0	0	0	0	0	0	0	0	0	0.256845	0	0	0	0	0	0	0.466592	0	0	0	0	0	0	0	0	0	0	0	1.04428	0	0	0	0	0	0.154837	0	0	0	0	0	0	0	0	0	0	0	0	0	0	0	0	0	0
Y47G6A.21	0	0	0	0	0	0	0.213675	0	0	0	0	0	0.207627	0	0	0	0	0	0.219409	0	0	0	0	0	0	0	0	0	0	0	0	0	0	0.0783908	0	0	0	0	0	0	0	0	0	0	0	0.0356964	0	0	0	0	0	0	0	0	0.847529	0	0	0	0	0	0	0	0	0	0	1.34409	0	0.18763	0	0	0	0	0	0	0.469484	0	0	0
Y47G6A.22	0.162757	0	0	0	0	0	0.199601	0	0	0	0	0	0.15674	0.0901522	0.380298	0	0	0	0	0	0	0	0	0	0	4.58829	0	0	0	0	0	0.957854	3.07787	0	0.473597	0	0.121699	0	0	0	0	0	0	0	0	0	0	0	0	0.419252	0	0	0	0.329153	0.320729	0	0	0	0	0	0	0	0	0	0	0	0	0.0728648	0	0	0	0	0	0	0.201715	0.0807337	0	0
mis-12	0	0	0	0	0	0	0	9.3633	0	0	0	0	0	0	0	0	0	0	0	0	0	0	0	0	0	0	0	0	0	0	0	0	0	0	0	0	0	0	0	0	0	0	0	0	0	0	0	0	0	0	0	0	0	0	0	0	0	0	0	0	0	0	0	0	0	0	0	0	0	0	0	0	0	0	0	0	0	0
Y47G6A.25	0	0	0	0	0	0	0.111607	0	0	0	0	0	0	0	0	0	0	0	0	0	0	0	0	0	0	0	0	0	0	0	0	0	0	0	0	0	0	0	0	0	0	0	0	0	0	0	0	0	0	0	0	0	0	0	0	0	0	0	0	0.6072	0	0	0	0	0	0	0	0	0	0	0	0	0	0	0	0	0	0
Y47G6A.26	0	0	0	0	0	0	0	0	0	0	0	0	0	0	0	0	0	0	0	0	0	0	0	0	0	0	0	0	0	0	0	0	0	0	0	0.534759	0	0	0	0	0	0	0	0	0	0	0	0	0	0	0	0	0	0	0	0	0	0	0	0	0	0	0	0	0	0	0	0	0	0	0	0	0	0	0	0	0	0
Y47G6A.30	0	0	0	0	0	0	0	0	0	0	0	0	0	0	0	0	0	0	0	0	0	0	0	0	0	0	0	0	0	0	0	0	0	0	0	0	0	0	0	0	0	0	0	0	0	0	0	0	0	0	0	0	0	0	0	0	0	0	0	0	0	0	0	0	0	0	0	0	0	0	0	0	0	0	0	0	0	0
Y47G7B.2	0	0	0	0	0	0	0	0	0	0	0	0	0	0	0	0	0	0	0	0	0	0	0	0	0	0	0	0	0	0	0	0	0	0	0	0	0	0	0	0	0	0	0	0	0	0.2305	0	0	0	0	0	0	0	0	0	0	0	0	0	0	0.625626	0	0	0	0	0	0	0.0193261	0	0	0	0	0	0	0	0	0	0
Y48A5A.1	0	0	0	0	0	0	0.19084	0	0	0	0	0	0	0	0.125318	0	0	0	0	0	0	0	0	0	0	0	0	0	0	0	0	0	0	0	0	0	0	0	0	0	0	0	0	0	0	0.271527	0	0.598874	0	0	0	0	0	0	0	0	0	0	0.308985	0.221673	0	0	0	0	0	0	0	0.0191925	0	0	0	0	0.188857	0	0.378788	0	0	0
Y48D7A.1	0	0	0	0	0	0	0	0	0	0	0	0	0	0	0	0	0	0	0	0	0	0	0	0	0	0	0	0	0	0	0	0	0	0	0	0	0	0	0	0	0	0	0	0	0	0	0	0	0	0	0	0	0	0	0	0	0	0	0	0	0	0	0	0	0	0	0	0	0	0	0	0	0	0	0	0	0	0
Y48G1A.1	0.232755	0	0	0	0	0	0.253807	0.627746	0	0.41056	0	0.133252	0.15674	0.0444616	0	0	0.125282	0	0.456289	0.192961	0	0	0	0	0	0	0	0	0	0	0	0	0	0	0.43478	0	0.799361	0	0.553159	0	0	0	0	0	0.512505	0	0	0	0	0	0	0	0	0	0	0.189793	0.106826	0	0	2.20848	0	0	0	0	0	0.171703	0	0.485615	0	0	0	0	0.728928	0.872087	0.595325	0	0	0
Y48G1A.2	0	0	0	0	0	0	0	0	0	0	0	0	0	0	0	0	0	0	0	0	0	0	0	0	0	0	0	0	0	0	0	0	0	0	0	0	0	0	0	0	0	0	0	0	0	0	0	0	0	0	0	0	0	0	0	0	0	0	0	0	0	0	0	0	0	0	0	0	0	0	0	0	0	0	0	0	0	0
Y48G1A.4	0.118151	0	0	0	0	0	0.333333	0	0	0.0418214	0	0.562394	0.0220028	0.0403732	0.226087	0	0	0	0.37726	0.134902	0	0	1.21477	0	0	0	0	0	0	2.75368	0	0.374406	0	0.243537	0.413246	0	0.493827	0	3.08356	0.37	0.0576037	0	0	0	0	0.450417	0	0	0	0	0	0	0	0	0.622123	0.127306	0	0	0	6.72212	0	0	0	0	0	0	0	0.81861	0	0	0	0	0	0	0.547963	0	0	0
mbtr-1	0	0	0	0	0	0	0	0	0	0	0	0	0	0	0	0	0	0	0	0	0	0	0	0	0	0	0	0	0	0	0	0	0	0	0	0	0	0	0	0	0	0	0	0	0	0	0	0	0	0	0	0	0	0	0	0	0	0	0	0.368723	0	0	0	0	0	0	0	0	0	0	0	0	0	0	0	0	0	0
snpc-3.3	0	0	0	0	0	0	0	0	0	0	0	0	0	0	0	0	0	0	0	0	0	0	0	0	0	0	0	0	0	0	0	0	0	0	0	0	0	0	0	0	0	0	0	0	0	0	0	0	0	0	0	0	0	0	0	0	0	0	0	0	0	0	0	0	0	0	0	0	0	0	0	0	0	0	0	0	0	0
Y48G1BL.7	0	0	0	0	0	0	0	0	0	0	0	0	0	0	0	0	0	0	0	0	0	0	0	0	0	0	0	0	0	0	0	0	0	0	0	0	0	0	0	0	0	0	0	0	0	0	0	0	0	0	0	0	0	0	0	0	0	0	0	0	0	0	0	0	0	0	0	0	0	0	0	0	0	0	0	0	0	0
snpc-3.2	0	0	0	0	0	0	0	0	0	0	0	0	0	0	0	0	0	0	0	0	0	0	0	0	0	0	0	0	0	0	0	0	0	0	0	0	0	0	0	0	0	0	0	0	0	0	0	0	0	0	0	0	0	0	0	0	0	0	0	0.154837	0	0	0	0	0	0	0	0	0	0	0	0	0	0	0	0	0	0
Y48G1BM.6	0	0	0	0	0	0	0	0	0	0.314941	0	0	0	0.142427	0	0	0.505229	0	0	0	0	0	0	0	0	0	0	0	0	0	0.362148	0	0	0.0434516	0	0	0	0	0	0	0	0	0	0	0.428669	0	0	0	0	0	0	0	0	0	0	0	0	0.251155	0	0.154837	0	0	0	0	0	0	0	0.0791226	0	0	0.182508	0	0	0	0	0.978665	0	0
Y48G1BM.7	0	0	0	0	0	0	0	0	0	0	0	0	0	0	0	0	0	0	0	0	0	0	0	0	0	0	0	0	0	0	0	0	0	0	0	0	0	0	0	0	0	0	0	0	0	0	0	0	0	0	0	0	0	0	0	0	0	0	0	0	0	0	0	0	0	0	0	0	0	0	0	0	0	0	0	0	0	0
Y48G1BR.1	0	0	0	0	0	0	0	0	0	0	0	0	0	0	0	0	0	0	0	0	0	0	0	0	0	0	0	0	0	0	0	0	0	0	0	0	0	0	0	0	0	0	0	0	0	0	0	0	0	0	0	0	0	0	0	0	0.977517	0	0	0	0	3.17259	1.37861	0	0	0	0	0	0	0	1.34192	0	0	0	0	0	0	0
Y48G1C.1	0	0	0	0.312891	0	0	0	0	0	0	0	0.114008	0	0	0	0	0	0	0	0	0	0	0	0	0	0	0	0	0	0	0	0	0	0	0	0	0	0	0	0	0	0	0	0	0	0	0	0.444563	1.39489	0	0	0	0	0	0	0	0	0	0	0.14705	0	0	0	0	0	0	0	0.411549	0	0	0	0	0	0	0.222965	0	0	0
pgs-1	0.183179	0.174216	0	0.140726	0	0	0	0	0	0.231481	0	0	0	0	0	0	0.258131	0	0	0	0	0	0	0	0	0	0	0	0	0	0	0	0	0.398313	1.37706	0	0	0.21046	0	0	0	0	0	0	0	0.119133	0	0	0	0	0	0	0	0	0	0	0	0	0	0.0735251	0	0	0	0.385446	0	0	0	0.0188912	0	0	0	0	0.106496	0	0	0	0	0
Y48G1C.5	0	0	0	0	0	0	0	0	0	0	0	0	0	0	0	0	0	0	0	0	0	0	0	0	0	0	0	0	0	0	0	0	0	0	0	0	0	0	0	0	0	0	0	0	0	0	0	0	0	0	0	0	0	0	0	0	0	0	0	0	0	0	0	0	0	0	0	0	0	0	0	0	0	0	0	0	0	0
Y48G1C.6	0.27533	0	0	0	0	0	0.119332	0	0	0	0	0	0	0.487863	0	0	0	0	0	0.0884987	0	0	0	0	0	0	0	0	0	0	0	0	0	0.0797906	0	0	0	0	0	0	0	0	0	0	0	0	0	0	0	0	0	0	0	0	0	0	0	0	0	0	0	0	0	0	0	0	0	0	0	0	0	0	0	0	0	0	0	0
Y48G1C.8	0.672645	0	2.0202	1.26362	1.07666	1.2054	0	1.7452	0	0.327602	0	0.632589	1.21543	0.0210037	2.89284	1.90726	1.69242	0.722648	1.26672	0.385922	0	0	10.441	0	0.552608	0	1.97785	0	0	0	0	0	0	1.29722	0.214321	0.557227	0.353294	0.42092	2.47572	0	0.827815	0	12.4018	0	1.6036	0.231373	0	0.33548	0.867754	2.48756	0	0	0	0	0.933184	0.729359	0	0	0	0.959653	0	0	0	0.427241	0	1.74216	0	0.210904	0.852588	0	0	0	0	1.0851	1.42346	0	0	0
Y48G1C.9	0.071283	0.115048	0	0	0	0	0.591695	0	0	0	0	0	0	0.0510191	0.0626731	0	0	0	0	0	0	0	0	0	0	0.788644	0	0	0	0	0	0	0	0.154338	0	0.109529	0	0	0	0	0	0	2.56805	0	0	0	0	0	0	0	0	0	0	0	0	0	0	0	0	0.464511	0	0	0	0	0	0	0	0.0402292	0	0	0	0	0.182149	0	0	0	0	0
Y48G1C.10	0.0181437	0.146049	0	0	0.788022	0.679256	0.161507	1.32275	0	0.0675858	1.47558	0.809742	0.202073	0.532745	0.384945	0	0	0.722648	0.33612	0.789677	0	0	0	0	0	0	0	0	0	0	0.120485	0	0	0.117073	0.995645	0.228127	0.572738	0.138899	0	0	0.218914	0	0	0.288342	0	0.420838	0	0	0	0	0	0	0.492708	0	1.07302	0.155005	0	0	0	1.28634	0	0	0	0	0	0	0	0.336011	0	0.16735	0	8.48656	0.15873	0	0.440771	0	0	0
herc-1	0.916803	1.54055	0	1.85106	1.5089	0.970685	0.909243	0	4.25082	0.825742	0	1.25956	1.00554	1.07283	0.813404	1.94614	1.28294	0	0.544861	0.875673	0	0	0.65591	8.17905	0.899591	0	0	0.388274	0	0	0.760822	0	0	1.12962	1.00639	1.54471	0.284172	0	0	0	0	0	2.11909	0.651893	0.331477	0.349214	0.730718	0	0.427661	1.16151	0.161015	0.980937	1.41243	0.380561	0.622123	0.484245	0.295341	1.09628	1.20773	0.88441	0	0	0	0.776518	0	1.10803	2.35018	0.78052	0.258632	2.71913	0	0.970167	1.73565	1.42824	2.97214	1.68655	0	0
Y48G8AL.5	0.735035	0.184775	0	0.6588	0.2275	0	1.07522	0	2.74725	1.10268	0	0.944727	0.25355	0.213374	0.791119	0.78796	0.479759	1.90617	0.996129	0.640407	0	0	0	0	0.276304	0	1.99681	0	1.86388	0	0	0	0	0.241073	0.716747	2.72387	0	0	0	0	1.39173	0	0	0	0.802826	1.43773	0.721501	0.473619	2.16109	0.288692	0	0	0	1.89923	0	0.161904	0.944072	1.34069	0	1.31839	0	0	0	0.741345	0	0	0	0.942021	2.08703	4.22829	0.182508	0	1.38149	0.653061	0.741662	0	0	0
Y48G8AL.7	0	0.435061	0	0.101595	0	0	0	0	0	0	0	0.12379	0	0.380518	0	0	0	0	0.749736	0	0	0	0	0	0.566123	0	0	0.217865	0	0	0	0	0	0.186827	0.371982	0	0	0	0	0	0	0.59673	0	0.284455	0	0	0	0.97924	0	0	0.290259	0	0	0	0	0.752006	0.443459	0	0	0	0	0	0	0	0	0	0	0.133254	0	0	0	0	0.117371	0	0	0	0	0
Y48G8AL.10	1.00764	0.957926	0	0	0	1.91608	1.31366	4.54545	0.841751	1.80065	2.36658	0	0.0310992	0.433128	0.874919	0	0	2.07104	0.772926	3.32697	3.465	1.5873	0	0	0	0	0	3.50547	0	3.56379	0	0	0	1.00013	1.11677	0.364853	0.342988	0	0	0	0.172811	0	0	0	1.41232	0.568238	0	0	0	0	0	0	0	0.881601	0	0.221146	0	0	0	0.421675	0	0	0	0	4.23226	0	1.72697	0.410172	0	0	0	5.65771	0.0586854	0	1.06902	1.0175	3.83803	0
Y48G8AL.12	0	0	0	0	0	0	0	0	0	0.37037	0	0.172185	0	0	0	0	0	0	0	0	0	0	0	0	0	0	0	0	0	0	0	0	0	0	0	0	0	0	0	0	0	0	0	0	0	0	0	0	0	0	0	0	0	0	0	0	0	0	0	0	0	0	0	0	0	0	0	0.0431831	0	0	0	0	0	0	0	0	0	0
Y48G8AL.13	0	0.45137	0	0	0	0	0.217391	0	0	0	0	0.264339	0	0.0973606	0.0530667	0.737436	0.434594	2.23981	0	0	0	0	0	0	0.754831	0	0	2.92654	0	0	1.13902	0.368406	0	0.446828	0	0	0	0.359777	0	1.40115	0	0	0	0.514049	0.708617	0	3.34985	0.667869	0	0	1.18835	0	0	2.85266	0.983227	0	0	1.46769	0	0	0	0	0	0	0	0	1.81389	0.558761	0	0	0	3.54925	0.669162	0	0.105152	0	0	0
Y48G8AL.15	0	0	0	0.359777	0	0	0	0	0	0	0	0.039735	0	0	0	0	0.373413	0	0.153586	0.26058	0	0	0	0	0	0	0	0	0	0	0	0	0	0.0402547	0	0.161812	0	0	0	0.408948	0	0	0	0	0.428669	0	0	0	0	0	0	0	0.721241	0	0	0	0.463822	0	0	0	2.1164	0.480031	0	0	0	0	0	0	0.258632	0	0	0	0	0	0.123001	0	1.04624	0
Y48G8AR.2	0	0	0	0	0	0	0	0	0	0	0	0	0	0	0	0	0	0	0	0.368296	0	0	0	0	14.2076	8.38409	2.00372	0	0	0	0	5.35173	0	0	0	0	0	2.84274	0	0	0	0	0	0.354572	0	0	1.13953	0	0	0	0.874627	1.7348	0	0	3.39784	0	0	3.14489	6.8779	0.148148	0	0	0	0	0	0	0	0.377044	0	0	0.42604	0	0	0	0	0	0	0
Y48G8AR.3	0	0	0	0	0	0	0	0	0	0	0	0	0.113729	0	0	0	0	0	0	0	0	0	0	0	2.10834	0	0	0	0	0	0	0.462545	0	0	0	0	0	0	0	0	0	0	0	0	0	0	1.2507	0	0	0	0	0	0	0	0	0	0	0.630994	0	0	0	0	0	0	0	0	0	0.123276	0	0	0	0	0	0	0	0	0	0
gcn-1	1.85824	3.10313	0	3.2859	2.37796	2.83713	1.82225	1.32275	2.13675	1.88489	5.07594	4.88945	2.05142	1.34285	3.02098	1.76211	2.38715	2.57603	2.87394	2.15867	5.00265	1.45433	1.80125	3.57143	0.853909	4.87256	0	4.36305	2.35751	6.73868	0.260975	2.83753	1.94932	2.09788	3.20058	1.17521	1.99753	2.89885	1.2282	1.01348	2.47963	0.843455	1.97638	4.39767	2.01712	1.20784	2.09011	1.08236	2.70897	4.11003	1.29147	6.12657	4.76343	3.5807	5.51053	2.18964	0.27972	3.99641	0.348529	5.25573	11.903	2.67181	4.26448	1.4573	1.20569	2.25872	4.43028	2.46057	3.35057	6.75134	0.634163	0	2.88428	4.43646	2.14117	2.84128	0.921319	3.63954
frl-1	3.01472	2.68447	2.0202	1.09536	0	2.21976	1.06743	0	0	0.94941	0	0.0543497	0.496623	1.68951	2.41945	0	2.67639	4.12626	2.79832	3.03672	0.938438	1.41636	2.83601	0	0	5.2407	0	0	0.849185	2.42282	0.262419	0	0	1.59906	2.72127	0.331222	0.248016	1.73852	0	0.236541	0	0	0	0.623558	2.91557	0.617293	1.68436	0	2.59262	0.313558	1.42561	0	0.672585	0.823655	1.90138	2.887	3.30348	0	0	1.88757	0	1.4881	1.23701	0.785114	3.88227	2.18254	0	1.2107	4.81107	0	0	0	1.59237	6.67113	1.57589	1.17	0.916758	1.85701
Y48G9A.6	0	0	0	0	0	0	0	0	0	0	0	0	0	0	0	0	0	0	0	0	0	0	0	0	0	0	0	0	0	0	0	0	0	0	0	0	0	0	0	0	0	0	0	0	0	0	0	0	0	0	0	0	0	0	0	0	0	0	0	0	0	0	0	0	0	0	0	0	0	0	0	0	0	0	0	0	0	0
Y48G9A.7	0	0	0	0	0	0	0	0	0	0	0	0	0	0	0	0	0	0	0	0	0	0	0	0	0	0	0	0	0	0	0	0	0	0	0	0	0	0	0	0	0	0	0	0	0	0	0	0	0	0	0	0	0	0	0	0	0	0	0	0	0	0	0	0	0	0	0	0	0	0	0	0	0	0	0	0	0	0
Y48G9A.9	0.354195	0	0	0	0.33548	0	0	0	0	0.150786	0	0.070321	0	0	0.120233	0	0.430846	0	0.400295	0.438673	0	0	0	2.16263	0	0	0	0.325172	0	0	0.0802208	0	0	0.274124	0	0	2.86851	0.372301	0	0	0	1.41483	0	0	1.69377	0.128859	0	0	0	0	0.78928	0	0.603173	0	0.866363	0.75092	0.213904	0	0	0.649013	1.69895	0	0	0	0	0.880282	0	0.287538	0	0	0	0	0.42263	0.93594	0	0	0	0
cpt-3	0	0	0	0	0	0	0	0	0	0	0	0	0	0	0	0	0	0	0	0	0	0	0	0	0	0	0	0	0	0	0	0	0	0	0	0	0	0	0	0	0	0	0	0	0	0	0	0	0	0	0	0	0	0	0	0	0	0	0	0	0	0	0	0	0	0	0	0	0	0	0	0	0	0	0	0	0	0
Y48G9A.11	0.14984	0	0	0	0	0	0	0	0	0	0	0	0	0	0	0	0	0	0	0	0	0	0	0	0	0	0	0	0	0	0	0	0	0	0	0	0	0	0	0	0	0	0	0	0	0	0	0	0	0	0	0	0	0	0	0	0	0	0	1.6713	0	0	0	0	0	0	0	0	0	0	0	0	0	0	0	0	0	0
Y48G9A.12	0	0	0	0	0	0	0	0	0	0	0	0	0	0	0	0	0	0	0	0	0	0	0	0	0	0	0	0	0	0	0	0	0	0	0	0	0	0	0	0	0	0	0	0	0	0	0	0	0	0	0	0	0	0	0	0.566267	0	0	0	0	0	0	0	0	0	0	0	0	0	0	0	0	0	0	0	0	0	0
srbc-39	0	0	0	0	0	0	0	0	0	0	0	0	0	0	0	0	0	0	0	0	0	0	0	0	0	0	0	0	0	0	0	0	0	0	0	0	0	0	0	0	0	0	0	0	0	0	0	0	0	0	0	0	0	0	0	0	0	0	0	0	0	0	0	0	0	0	0	0.276941	0	0	0	0	0	0	0	0	0	0
srbc-38	0	0	0	0	0	0	0	0	0	0	0	0	0	0	0	0	0	0	0	0	0	0	0	0	0	0	0	0	0	0	0	0	0	0	0	0	0	0	0	0	0	0	0	0	0	0	0	0	0	0	0	0	0	0	0	0	0	0	0	0	0	0	0	0	0	0	0	0.104751	0	0	0	0	0	0	0	0	0	0
srbc-37	0	0	0	0	0	0	0	0	0	0	0	0	0	0	0	0	0	0	0	0	0	0	0	0	0	0	0	0	0	0	0	0	0	0	0	0	0	0	0	0	0	0	0	0	0	0	0	0	0	0	0	0	0	0	0	0	0	0	0	0	0	0	0	0	0	0	0	0	0	0	0	0	0	0	0	0	0	0
ugt-29	0	0.144321	0	0	0	0	0	0	0	0	0	0	0	0	0	0	0	0	0	0	0	0	0	0	0	0	0	0	1.22549	0	0	0	0	0	0	0	0	0	0	0	0	0	0	0	0	0	0	0	0	0	0	0	0	0	0	0	0	0	0	0	0	0	0	0	0	0	0	0	0	0	0	0	0	0	0	0	0	0
cyp-33C11	0	0	0	0	0	0	0	0	0	0	0	0	0	0	0	0	0	0	0	0	0	0	0	0	0	0	0	0	0	0	0.959386	0	0	0	0	0.745979	0	1.83893	0	0	0	0	0	0.14892	0	0.519319	0.896344	0	0	0	0	0	0	0	0	0	0	0	0	0	0	0	0	0	0	0	0	0	0	0	0	0	0	0	0	0	0	0
wago-11	0	0	0	0	0	0	0	0	0	0	0	0	0	0	0	0	0	0	0	0	0	0	0	0	0	0	0	0	0	0	0	0	0	0	0	0	0	0	0	0	0	0	0	0	0	0	0	0	0	0	0	0	0	0	0	0	0	0	0	0	0	0	0	0	0	0	0	0	0	0	0	0	0	0	0	0	0	0
Y49F6A.5	0	0	0	0	0	0	0	0	0	0	0	0	0	0	0	0	0.463392	0	0.138146	0	1.78987	0	0	0	0	0	0	0	0	0	0.383494	0	0	0.203103	0	0	0	0	0	0	0	0	0	0	0	0	0	0	0	0	0	0	0	0	0	0	0	0	0	0	0	0	0	0	0	0	0	0	0	0	0	0	0.203252	0	0	0	0	0
cyh-1	0.138531	0	0	0	0	0	0.326797	0	0	0.314941	0	0.47321	0	0.290841	0.240707	0.997307	0	0	0.253492	0.462758	1.57134	0	0	0	0	0	0	0	0	0	0	0	0	0.0434516	0	0	0	0	0	0	0	0	0	0	0.754831	0	0	0	0	0	0	0	0	0	0	0	0	0	0	0	0	0	0	0	0	0	0	0	0	0	0	0	0	0	0	0	0	0
Y49F6B.2	0	0	0	0	0	0	0	0	0	0	0	0.146646	0	0	0.28311	0	0	0	0	0.539607	0	0	0	0	0	0	0	0	0	0	0	0	0	0.142605	0	0	0	0	0	0	0	0	0	0	0	0	0	0	0	0	0	0	0	0	0	0	0	0	0	0.301887	0.623519	0	0	0	0.482532	0	0	0.172968	0	0	0	0	0	0	0	0	0	0
fbxb-112	0	0	0	0	0	0	0	0	0	0	0	0	0	0	0	0	0	0	0	0	0	0	0	0	0	0	0	0	0	0	0	0	0	0	0	0	0	0	0	0	0	0	0	0	0	0	0	0	0	0	0	0	0	0	0	0	0	0	0	0	0	0	0	0	0	0	0	0	0	0	0	0	0	0	0	0	0	0
sdz-32	0	0	0	0	0	0	0	0	0	0	0	0	0	0	0	0	0	0	0	0	0	0	0	0	0	0	0	0	0	0	0	0	0	0	0	0	0	0	0	0	0	0	0	0	0	0	0	0	0	0	0	0	0	0	0	0	0	0	0	0	0	0	0	0	0	0	0	0	0	0	0	0	0	0	0	0	0	0
Y49F6B.6	0	0	0	0	0	0	0	0	0	0	0	0	0	0	0	0	0	0	0	0	0	0	0	0	0	0	0	0	0	0	0	0	0	0	0	0	0	0	0	0	0	0	0	0	0	0	0	0	0	0	0	0	0	0	0	0	0	0	0	0	0	0	0	0	0	0	0	0	0	0	0	0	0	0	0	0	0	0
fbxb-104	0	0	0	0	0	0	0	0	0	0	0	0	0	0	0	0	0	0	0	0	0	0	0	0	0	0	0	0	0	0	0	0	0	0	0	0	0	0	0	0	0	0	0	0	0	0	0	0	0	0	0	0	0	0	0	0	0	0	0	0	0	0	0	0	0	0	0	0	0	0	0	0	0	0	0	0	0	0
Y49F6B.8	0	0	0	0	0	0	0	0	0	0	0	0	0	0	0	0	0	0	0	0	0	0	0	0	0	0	0	0	0	0	0	0	0	0	0	0	0	0	0	0	0	0	0	0	0	0	0	0	0	0	0	0	0	0	0	0	0	0	0	0	0	0	0	0	0	0	0	0	0	0	0	0	0	0	0	0.67595	0	0
Y49F6B.9	0	0	0	0	0	0	0.287356	0	0	0	0	0.104342	0.247721	0	0	0	0	0	0	0	0	0	0	0	0	0	0	0	0	0	0	0	0	0	0	0	0	0	0.894614	0	0	0	0	0	0	0	0	0	0	0	0	0	0	0	0	0	0	0	0	0.14705	0	0	0	0	0	0	0	0.0534831	0	0	0	0	0	0	0	0	0	0
srz-5	0	0	0	0	0	0	0	0	0	0	0	0	0	0	0	0	0	0	0	0	0	0	0	0	0	0	0	0	0	0	0	0	0	0	0	1.9576	0	0	0	0	0	0	0	0	0	0	0	0	0	0	0	0	0	0	0	0	0	0	0	0	0	0	0	0	0	0	0	0	0	0	0	0	0	0	0	0	0	0
Y49F6C.2	0	0	0	0	0	0	0	0	0	0	0	0	0	0	0	0	0	0	0	0	0	0	0	0	0	0	0	0	0	0	0	0	0	0	0	0	0	0	0	0	0	0	0	0	0	0	0	0	0	0	0	0	0	0	0	0	0	0	0	0	0	0	0	0	0	0	0	0	0	0	0	0	0	0	0	0	0	0
bath-9	0	0	0	0	0	0	0	0	0	0	0	0	0	0	0	0	0	0	0	0	0	0	0	0	0	0	0	0	0.924556	0	0	0	0	0	0	0	0	0	0	0	0	0	0	0	0	0	0	0	0	0	0	0	0	0	0	0	0	0	0	0	0.193708	0	0	0	0	0	0	0.0388184	1.04351	0	0	0	0	0	0	0	0	0
bath-10	0	0.16592	0	0	0	0	0	0	0	0.254375	0	0	0	0.268601	0	0	0	0	0	0.381255	0	0	0	0	0	0	0	0	0	0	0	0	0	0	0	0	0	0	0	0	0	0	0	0	0	0	0	0	0	0	0	0	0	0	0	0	0	0	0	0	0	0	0	0	0	0	0	0	0	0	0	0	0	0	0	0	0	0
bath-23	0	0	0	0	0	0	0	0	0	0	0	0	0	0	0	0	0	0	0	0	0	0	0	0	0	0	0	0	0	0	0	0	0	0	0	0	0	0	0	0	0	0	0	0	0	0	0	0	0	0	0	0	0	0	0	0	0	0	0	0	0	0	0	0	0	0	0	0	0	0	0	0	0	0	0	0	0	0
Y49F6C.6	0	0	0	0	0	0	0.0625782	0	0	0	0	0	0	0	0	0	0	0	0	0	0	0	0	0	0	0	0	0	0	0	0	0	0	0	0	0	0	0.597193	0	0	0	0	0	0	0	0	0	0	0	0	0	0	0	0	0	0	0	0	0	0	0	0	0	0	0	0	0	0	0	0	0	0	0	0	0	0	0	0
Y49F6C.7	0	0	0	0	0	0	0	0	0	0	0	0	0	0	0	0	0	0	0	0	0	0	0	0	0	0	0	0	0	0	0	0	0	0	0	0	0	0	0	0	0	0	0	0	0	0	0	0	0	0	0	0	0	0	0	0	0	0	0	0	0	0	0	0	0	0	0	0	0	0	0	0	0	0	0	0	0	0
Y49F6C.8	0	0	0	0	0	0	0	0	0	0	0	0	0	0	0	0	0	0	0	0	0	0	0	0	0	0	0	0	0	0	0	0	0	0	0	0	0	0	0	0	0	0	0	0	0	0	0	0	0	0	0	0	0	0	0	0	0	0	0	0	0	0	0	0	0	0	0	0	0	0	0	0	0	0	0	0	0	0
Y49G5A.1	0	0	0	0	0.524604	0	0	0	0	0	0	0	0.266509	0	0	0	0	0	0	0	0	0	0	0	0	0	0	0	0	0	0	0	0	0	0	0	0	0	0	0	0	0	0	0	0	0	0	0	0	0	0	0	0	0	0	0	0	0	0	0	0	0	0	0	0	0	0	0	0	0	0	0	0	0	0	0	0	0
Y49G5B.1	0	0.316756	0	0	0	0	0	0	0	0	0	1.10619	0	0.064723	0.096753	0	1.23731	0	0	0	2.002	0	2.31441	0	0	0	0	0	0	0	1.55136	0	0	0.16756	0	4.3406	0	0.276817	0.440063	0	0.576463	0	0	0	0	0.0371261	1.79101	0	0	0	0	0	0	0	0	0	0	0	0.505051	0	0	0	0	0	0	0	0	0.40917	0	0	0	0	0.420175	0	0	0	2.1164	0
otub-2	1.37726	1.88029	0	1.45175	3.17312	0.958038	0.638499	1.10375	1.68919	0.840318	0	1.1692	1.96638	2.00072	1.59961	0.211645	1.2883	2.079	2.45148	2.31745	3.14268	4.37442	0	8.08141	0	0	0	1.95103	0	0.717772	0	0.527704	0	1.20013	0.191494	0.939259	1.63309	0.236239	0.880127	0	1.30018	1.07631	0.954927	0.503997	1.15907	1.63499	1.56429	2.66589	6.41369	1.95542	0.333	0	1.14521	1.90706	1.33413	0.898078	2.21064	0	2.44944	0.375412	2.23927	1.35281	1.03284	1.03284	0.449728	0.432936	2.18081	0.875188	0.680782	0.925583	0.766284	1.00251	1.59466	0.551724	0.81419	2.03279	1.22639	0
Y50C1A.2	0	0	0	0	0	0	0	0	0	0	0	0.0545515	0.0220028	0	0	0	0	0	0	0	0	0	0	0	0	0	0	0	0	0	0.647522	0	0	0	0	2.5795	0	3.28623	0	0	0	0	0	3.66587	0	0	0.344194	0	0	0	0	0	1.34517	0	1.29831	0	0	1.56185	1.88964	0	0	0	0	0	0	0	0	0	0	0	0	0	0	0	0	0	0	0
Y50D4A.1	0.296485	0.481285	0	0	0.311236	2.97306	0.423997	0	0.868056	0	1.85547	0.997485	0.223647	0.572191	2.0768	0	0.262518	0.542711	0.91651	0.122935	3.6807	1.92901	0.350398	0	0.519534	0	1.81686	1.18835	0.758495	0	0.257759	0	0	0	0.565758	0	0.784112	0.305577	0	0	0.264831	0	0.954927	0.669748	0	0.295391	0	0.591541	0	0	0	1.07956	0	0.522139	0	0.4332	0.468604	0	0	12.0242	0	0	0.571951	0	0.905469	0.258799	0	0.375029	0	0	0	1.23153	1.42575	0.503145	0.780283	0.71623	0	0
wrb-1	0.109373	0.382518	0	0	0.925926	0.767931	0	0	0	0.562219	0	0.481493	0.194789	0.302643	0.150056	0	0	0.542711	1.10686	0	0.778877	0	0.675447	0	0.730994	0	0	0	0	0	0	0	0	0	0.802375	1.03825	0.277778	0	0	0	0	1.01999	0	0	0.708617	0.218801	0	0	0	0	0	0	0	0.602882	0	0	0	0.237147	0	0.337109	0	0	0	0	0	0.261233	0	0.550934	0	0	0	1.79695	0.175439	0	0.105152	0	0	0
Y50D4A.4	0	0.259471	0	0	0	0	0.10917	0	0	0	0	0.466195	0	0	0.263856	0	0	0	0.150923	0.418293	0	0	0	0	0	0	0	0	0	0	0	0	0	0	0	0	1.09489	0.263193	0	0	0	0	0	0	0.516316	0.126033	0	0	0.466418	0	0	0	0	0	0	0	0	0	0	0	0	0	0	0	0	0	0	0.0740535	1.05574	0	1.00827	0	0	0.496894	0	0	0	0
Y50D4A.5	0	0	0	0	0	0	0	0	0	0	0	0	0	0	0	0	0	0	0	0	0	0	0	0	0	0	0	0	0	0	0	0	0	0	0	0	0	0	0	0	0	0	0	0	0	0	0	0	0	0	0	0	0	0	0	0	0	0	0	0	0	0	0	0	0	0	0	0	0.852588	0	0	0	0	0	0	0	0	0
Y50D4B.1	0.413568	0.917528	0	0.846382	2.82044	0	0.260417	0	0.434028	0	0	0.423959	0.0596175	0.0460303	0	1.30276	2.86557	0	0	0	0	0	0	0	0	2.83614	6.01011	3.60099	2.06873	0	0.65998	0	5.53574	1.2021	0	0.161812	0.694444	0.119926	0	0	4.12635	0	0	0.340294	0	0.0868146	0.0931272	0	1.58262	2.67853	0	0.691802	8.9778	1.76744	0	0	0	0.641902	0.420239	0	0	5.4577	0	0	2.708	2.57779	2.81864	1.41116	0	1.43761	0.951776	17.258	0.41177	0.963503	0.222965	0	5.30013	0
Y50D4B.2	0	0	0	0	0	0	0.849902	0	0	0	0	0	0.0220028	0	0	0	0	0	0	0.303361	0	0	0	0	0	0	0	0	0	0	0	0	0	0	0	0	0	0	0.660764	0	0	0	0	0	0	0	0	0	0	0	0	0	0	0	0	0.176236	0.50226	0	0	0	0	0	0	0	0	0	0	0	0	0	0	0	0	0	0.114548	0.507698	0	0
Y50D4B.4	0	0	0	0	0	0	0	0	0	0	0	0	0	0.0210037	0	0	0	0	0	0	0	0	0	0	0	0	0	0	0	0	0	0	0	0	0	0	0	0	0	0	0	0	0	0	0	0	0	0	0	0	0	0	0	0	0	0	0	0	0	0	0	0	0	0	0	0	0	0	0	0	0	0	0	0	0	0	0	0
clec-203	0	0	0	0	0	0	0	0	0	0	0	0	0	0	0	0	0	0	0	0	0	0	0	0	0	0	0	0	0	0	0	0	0	0	0	0	0	0	0	0	0	0	0	0	0	0	0	0	0	0	0	0	0	0	0	0	0	0	0	0	0	0	0	0	0	0	0	0	0	0	0	0	0	0	0	0	0	0
Y50D4B.6	0	0.256739	0	0.346021	0	0	0	0	0	0	0	0	0	0	0	0	0	0	0	0	0	0	0	0	0	0	0	0	0	0	0	0	0	0	0	0	0	0	0	0	0	0	0	0	0	0	0	0.200453	0	0	0	0	0	0	0.953471	0	0	0	0	0	0	0	0	9.50378	0	0	0	0	0	1.51837	0	0	0	0	0	0	0	0
Y50D4B.7	0	0	0	0	0	0	0	0	0	0	0	0	0	0	0	0	0	0	0	0	0	0	0	0	0	0	0	0	0	0	0	0	0	0	0	0	0	0	0	0	0	0	0	0	0	0	0	0	0	0	0	0	0	0	0	0	0	0	0	0	0	0	0	0	0	0	0	0	0	0	0	0	0	0	0	0	0	0
Y50D4C.3	0.266594	0.381818	0	0.518269	0	0	0	0	0	0.202462	1.37429	0.631093	0	0	0	0	0.534188	0	0	0	0	0	0.967867	0	3.49162	0	0	0	0	0	0	0	0	0.34357	0.156593	0	1.443	0	0	0	0	3.58908	0	0	0	0.22059	0.388199	1.73358	0	0	0	0	0	0	0	0.211484	0	2.2604	0	6.47146	0	0	0	0	0	0	0	0.138726	0	2.15478	0	0	0	0	0	0	0	7.74028
Y50D4C.5	0	0	0	0	0	0	0	0	0	0	0	0.387417	0.0457089	0	0	0	0	0	0.336899	0.266852	0	0	0	0	0	0	0	0	0	0	0	0	0	0.363505	0.551633	0	0	0	0.894614	0	0	0	0	0	0	0.536807	0.789266	0	0	0	0	0	0	0	0	0	0	0	0	1.61802	0	0	0	4.11805	1.06451	0	0	0.221166	0	0	1.26263	0	0.56338	0.909091	0	0	0	0
Y50D4C.6	0	0.137024	0	0	0	0	0	0	0	0	0	0	0	0.0439905	0.121632	0	0	0	0	0	0	0	0	0	0	0	0	0	0	0	0	0	0	0	0	0	0	0	0	0	0	0	0	0	0	0	0	0	0	0	0	0	0	0	0	0	0	0	0	0	0	0	0	0	0	0	0	0	0	0	0	0	0.498753	0	0	0	0	0
Y50D7A.1	0.257584	0.737042	0	1.04208	0.881834	0	0.897265	0	0	1.43802	2.28624	0.384345	1.20202	0.211929	0.343	0.801989	0.820793	0	0.377079	0.331389	0	0	0	0	0	0	0	1.18835	0	0	0.830602	0.736811	0	0.410654	0.851644	0.0879507	1.08285	1.09951	0	0.489333	0	0	0.665513	0	0.579256	0.42299	1.22659	0.669772	0.648929	0.785546	0	1.46113	0	0.533248	0	0.214105	0.264271	0	0	0.510621	0	0	1.11982	1.13475	1.77076	0.807754	0	0.577277	2.98641	0	0	0	0.233867	1.03796	0.889749	0	0.916758	0
xpd-1	0.516187	1.20536	1.65837	0.715716	0	0	0	0	0	1.3459	0	0.560109	0.708658	0.101773	3.30255	0	0.660951	0	0.671098	1.14117	0	0.579912	0.226757	0	0	0	0	0	0	0.952109	0.231225	0	0	0.47442	0.635877	0	0.308609	0	0	0	0.736584	0	0.923873	0.14892	0	0.799113	0.320307	0	0.396951	0.872829	0	0.788333	0	0	1.23548	1.25361	1.80414	0.607375	0	0.724059	0	0	0	0	0	1.69461	0.814067	0.588758	0	1.9305	0	1.77462	0.223156	0.956206	0.309519	1.60311	0	0
Y50D7A.3	1.00759	1.04603	0	0.494087	0	0	1.99086	0	0	1.20756	0	0.831009	0.339939	0.0776048	0.580705	1.70697	1.94228	0	0.879858	2.01271	1.23411	2.17014	0.672585	0	0	0	1.45349	0	0	0.717772	0.29003	0	0	0.836824	1.31528	1.62606	0	0.736686	0.513927	0	0	1.63961	0	0.588442	1.65397	1.58351	1.40719	0	0.452284	1.09745	0	0	0	0	4.50969	0.587424	0.643667	2.30415	0	0.649013	1.94331	1.31027	0	0.785114	0	0.171703	0	0.410926	0	2.47525	0	1.31666	2.43946	1.23116	0.438596	0	2.42072	0
hpo-29	0.855624	1.52238	0	0.101595	0	0	1.76737	1.7452	2.48756	0.499506	0.672179	2.48222	1.75727	0.706596	2.18575	0	1.17648	1.05164	2.09546	0.468612	0.776639	2.26757	0	0	0	1.67785	2.01501	1.38791	0	0.717772	1.45163	1.63039	6.33903	0.843188	1.23478	0.413537	2.46596	0.930246	3.58829	0.819202	0.720405	0	0.96918	0.527499	0.850988	1.04	1.02041	1.446	1.45791	0.927042	0	2.61299	3.11565	0.704573	4.6797	1.21362	0.982214	0.904528	0	2.32631	1.41702	0.940557	0	2.35868	0.168101	4.04393	2.64535	1.15374	1.33138	2.80162	2.92585	2.41677	0.46755	1.9788	2.23809	0	0	0
hpo-38	0	0.232288	0	0	0	0	0	0	0	0.216338	0	0	0	0	0.0931463	1.35135	0	0	0.246318	0.354509	0.78796	1.63881	0	0	0	0	0	0	0	0	0	0	0	0.157704	0	0	0	0	0	0	0	0.619924	0	0	0	0.176912	0	0	0	0	0	0	0	0	7.3981	0	0	0	0	0	0	0	0	0	0	0	0	0.0290903	0	0	0	0.485084	0.18315	0	0.163399	0	0	0
Y50D7A.8	2.0126	2.37594	0	1.38131	0.374111	1.50444	2.49882	0	0.841751	1.00766	0.687144	1.02326	1.59922	1.70457	0.466246	2.14929	0.981997	2.07104	2.38068	2.83185	5.63555	0	0.669748	1.01626	0	0	4.35335	0	1.61917	0	1.35784	2.52486	0	1.61397	0.487876	0.836209	0.338753	2.40687	4.16646	0.743218	1.66017	0.631074	0.591086	0.45168	2.12499	2.01185	0	3.14305	3.70051	0.467148	0	6.77846	2.23015	0.621022	0	0.987811	0	1.33341	0.308985	1.83774	0	0	0	1.26705	1.0101	1.18035	0	0.571918	2.37079	0	0.365017	0	1.3056	1.08823	0.577452	0	0	0
taco-1	0.125439	0	1.33333	0.498504	0.717772	0	0.239234	0	0	0.467639	0	0.0785009	0	0	0.395158	0	0	0	0.185175	0	0	0	0	0	0	0	0	0	0	0	0	0	0	0.381992	0.648045	0.603924	0	0	0	0	1.461	0	0	0.240651	0	0.105625	0.313972	0	0	0.576269	0	0	0	0	0.622123	0.150323	0.468604	0	0	0	0	0	0.882846	0	0.395946	0	0	0.0242615	0	0	0	0	0.517969	0	0	0	0	0
Y50D7A.10	0.131501	0	0	0	0	0	0	0	0	0.287555	0	0.0566184	0.438852	0	0.16684	0	0	0	0	0.403812	0	0	0	0	0	0	0	0	0	0	0.233514	0.255997	0	0.168614	0.378043	0	0	0	0	0	0	0	0	0	0.754831	0.112922	0	0	0	0	0.38165	0	0	0	0	0	0	0	0	0.0740741	0	0	0	0	0	0	0	0.209027	0	0	0	0	0	0	0	0	0	0
Y50D7A.11	0	0.762974	0	0.303214	0.524604	1.657	0	1.06496	0	0.321863	0	0	0.093096	0.141706	0.732594	0	0.812404	0	0	0	0	0	0	0	0.291783	0	0	0	0	0	0.0961668	0	0	0.227986	0	0	0.308614	0	0	0	0	0	0.829463	0.583328	0	0	0	0.388546	0	0	0	0.680689	0.756659	1.56642	2.7679	0.158937	0.797448	0.248016	0	0.0740741	1.10229	0.938438	0	0	0	0	0	0.0253163	0	0.54933	0	0	0.359788	0	0	0	0	1.78253
Y51F10.2	0.121554	0	0	0	0	0	0	0	0	0	0	0	0.0220028	0	0	0	0	0	0	0	0	0	0	0	0	0	0	0	0	0	0	0	0	0	0	0.145349	0	0	0	0	0	0	0	0	0	0	0	0	0	0	0	0	0	0	0	0	0	0	0	0	0	0	0	0.757174	0	0	0	0.012082	0	0	0	0	0	0	0	0	0	0
Y51F10.3	0.234852	0.753134	0	0.148544	0.524604	0	0.691244	0	2.5	0.300625	0	0.211318	0.179504	0.616371	0.0491207	0	0.111807	0	1.31272	0.28627	0	0	1.57944	0	0	0	0	0.970685	0	0	0	0	0	0.29261	0.202265	0	0.43573	0.430942	0.811162	0	0.399361	0	0	0	0.178981	0.3029	0	1.06564	0	0.181133	0	0	0	0	0.443027	0.165011	0	0	0	0.337109	0.201947	0	0	0	1.21536	0.739645	0.175957	0.0932182	0	0	0	0	0	0	0.422367	0.193371	0	0
Y51F10.4	0.556026	0.568445	0	0.217865	0	1.27877	2.04718	2.05761	0	0.224239	0	0.348541	0.214204	0.061789	0.537992	0.452714	0	0.759186	0.630532	0.327826	0	0.767342	0	1.01626	0	0	0	0	0	0.819403	0.467028	0.646679	0	0.714728	1.47102	0	0.811645	0.620791	0	0	0.454545	0.827541	0.722648	0.14892	0	0.214445	0	0	0.838504	1.66843	0	1.70058	0.911245	0	0	0	0.444543	0	0	0	0	0	3.57147	0.949848	0.376279	0	1.52695	0.74724	0	0	0	1.52143	1.41751	0	0.838732	0.785821	0	0
hex-4	0.613125	1.08595	0	0	1.43554	0	0	0	0	0.320366	0	0	0.527203	0.368915	0.822298	0.260376	0.228938	0	0	0.806462	0	1.40292	0.592277	6.18812	0.522139	0	0	0	0	0	0	0	2.5025	0.167671	0	0	0.121699	0.846634	0	0	1.03716	1.63961	0	0	0	0.648671	0.146972	0.361415	0	1.00847	0	0	1.58403	0.310511	0	0.884168	0	0	0	0.748292	0	0	0.831117	0.329359	0	0.258799	0	0.319477	0	0	0	0	0.130463	0.91436	0.628931	0	0	0
Y51F10.7	0	0	0	0	0	0	0	0	0	0	0	0	0	0.161808	0	0	0	0	0	0	0	0	0	0	0	0	0	0	0	0	0	0	0	0.18748	0	0	0	0	0	0	0	0	0	0	0	0	0	0	0	0	0	0	0	0	0	0	0	0	0	0	0	0	0	2.33809	0	0	0	0	0	0	0	0	0	0	0	0	0	0
Y51F10.10	0.140594	0	0	0	2.16591	0	0	0	0	0	0	0.902601	0.0599492	0.293852	0	0	1.30933	0	0	1.23599	0	0	0	0	0	0	1.88822	0	0	2.99835	0.476463	0	0	0.594942	0	1.31021	0.485201	1.25643	0	0	2.08834	0	0	0.228076	0.453885	1.22072	0	0	2.52972	0	0	0	0	0	0	0.831189	0	0	0	0	1.37684	0	0	0	0	0	0	0.0299346	0	0	0	0	0.0392619	0	0.633242	2.21141	0	0
math-45	0	0	0	0	0	0	0	0	0	0	0	0	0	0	0	0	0	0	0	0	0	0	0	0	0	0	0	0	0	0	0	0	0	0	0	0	0	0	0	0	0	0	0	0	0	0.192783	0	0	0	0	0	0	0	0	0	0	0	0	0	0	0	0	0	0	0	0	0	0	0	0	0	0	0	0	0	0	0	0
fbxb-42	0	0	0	0	0	0	0	0	0	0	0	0	0	0	0	0	0	0	0	0	0	0	0	0	0	0	0	0	0	0	0	0	0	0	0.278187	0	0	0	0	0	0	0	0	0	0	0	0	0	0	0	0	0	0	0	0	0	0	0	0	0	0	0	0	0	0	0	0	0	0	0	0	0	0	0	0	0	0	0
fbxb-43	0	0	0	0	0	0	0	0	0	0	0	0	0	0	0	0	0	0	0	0	0	0	0	0	0	0	0	0	0	0	0	0	0	0	0	0	0	0	0	0	0	0	0	0	0	0	0	0	0	0	0	0	0	0	0	0	0	0	0	0	0	0	0	0	0	0	0	0	0	0	0	0	0	0	0	0	0	0
Y51H7BR.4	0.605603	0	0	0	0	0	0	0	0	0	0	0.0790945	0	0.506148	0.153666	0	0.139606	0.542711	0.872399	0	0	0	0.295587	4.52899	0	0	0	2.26654	0	1.10558	0	0	0	0.306396	0	0	0.342936	0	0	0	0	0	0	0	0	0	0	0	0	0	0	0	0.350914	0	0	0	0	0	0.348529	0	0	1.4881	0	0	0	0	0	0	0	0	0	0	0	0	0	0.3663	0	0
Y51H7BR.7	0	0	0	0	0	0	0	0	0	0	0	0	0	0	0	0	0	0	0	0	0	0	0	0	0	0	0	0	0	0	0	0	0	0	0	0	0	0	0	0	0	0	0	0	0	0	0	0	0	0	0	0	0	0	0	0	0	0	0	0	0	0	0	0	0	0	0	0	0	0	0	0	0	0	0	0	0	0
Y51H7C.1	0	0	0	0	0	0	0	0	0	0.207607	0	0	0	0	0	0	0	0	0	0	0	0	0	0	0	0	0	0	0	0	0	0	0	0	0	0	0	0	0	0	0	0	0	0	0	0	0	0	0	0	0	0	0	0	0	0	0	0	0	0	0	0	0	0	0	0	0	0	0	0	0	0	0	0	0	0	0	0
scl-17	0	0	0	0	0	0	0	0	0	0	0	0	0	0	0	0	0	0	0	0	0	0	0	0	0	0	0	0	0	0	0	0	0	0	0	0	0	0	0	0	0	0	0	0	0	0	0	0	0	0	0	0	0	0	0	0	0	0	0	0	0	0	0	0	0	0	0	0	0	0	0	0	0	0	0	0	0	0
Y51H7C.3	0	0	0	0.970206	0.925926	0	0	0	0	0	0	0	0	0.427847	0	0	0	0	0	0	0	0	0	0	0	0	0	0	0	0.73779	0	0	0	0.108982	0.942596	0.306279	0	0	0	0	0	0	0	0	7.44999	0.209783	0	1.73039	0	0	0	0	0	0	0	0	0	0	0	0	0	0	0	0.489117	0	0	0	0	0	0	0	0	0	0.620155	0	0	0	0
Y51H7C.5	0.730165	0.588965	1.33333	0.941262	0	0	0	0	0	0.161311	0	0.645638	0.0457089	0	0.360146	0.78796	0.493097	0	0.452327	0.147284	0	0	0.295587	0	0	0	0	0	0	0	0	0	0	0.668264	0.239131	0	0.351617	0	0	0	0	0	0	0	0.697934	0.411863	0	0	0	0	0	0	0	0	0	0.0624259	0.265816	0	0	0.246326	0.235905	1.32696	0.367471	0.909256	0.245435	0	0	0.434104	1.2285	0	0	0	0	0	1.2166	0.0807337	0	0
cogc-4	0.55418	0.563027	0	0	0	0	0.26455	0	0	0.216338	0	0.710312	0.0265089	0.161233	1.06902	1.8018	0.111807	0	0.0831518	0	0	0	0	0	0	0	0	0	1.69837	0	0	0	0	0	0	0.539841	0	0.18615	0	0	0.172811	0	0	0.35509	1.01505	0	0.0931272	0.97924	0	0.981932	0.274982	0	0	0	0	0.325627	0.395257	0	0	1.10932	2.20459	0	0	0	0	0	0	0.811383	0	0.794913	0	0	0.157907	0.386473	0.2886	0.245604	1.32988	0
Y51H7C.7	0	0	0	0	0	0	0	0	0	0	0	0	0	0	0	0	0	0	0	0	0	0	0	0	0	0	0	0	0	0	0	0	0	0.111243	0	0	0	0	0	0	0	0	0	0	0	0	0	0	0	0	0	0	0	0	0.426858	0	0	0	0	0.266837	0	0	0	0	0	0	0	0	0	0	0	0	0.199005	0	0	0	0	0
Y51H7C.8	0	0	0	0	0	0	0	0	0	0	0	0	0	0	0	0	0	0	0	0	0	0	0	0	0	0	0	0	0	0	0	0	0	0	0	0	0	0	0	0	0	0	0	0	0	0	0	0	0	0	0	0	0	0	0	0	0	0	0	0	0	0	0	0	0	0	0	0	0	0	0	0	0	0	0	0	0	0
Y51H7C.9	0	0	0	0	0	0	0	0	0	0	0	0	0	0	0	0	0	0	0	0	0	0	0	0	0	0	0	0	0	0	0	0	0	0	0	0	0	0	0	0	0	0	0	0	0	0	0	0	0	0	0	0	0	0	0	0	0	0	0	0	0	0	0	0	0	0	0	0	0	0	0	0	0	0	0	0	0	0
Y51H7C.10	0	0	0	0	0	0	0	0	0	0	0	0	0	0	0	0	0	0	0	0	0	0	0	0	0	0	0	0	0	0	0	0	0	0	0	0	0	0	0	0	0	0	0	0	0	0	0	0	0	0	0	0	0	0	0	0	0	0	0	0	0	0	0	0	0	0	0	0	0	0	0	0	0	0	0	0	0	0
nol-6	0.544777	0.666445	8.57508	0	0	0	0	0	0	0.143332	0	0.580411	0	0.341663	0.397823	0	0	0	0.675694	0.0877347	0	0	0	0	1.59388	0	2.99521	0	2.81532	2.79681	0.158821	0	0	0.59577	0	0	0	0	0	0	0.690608	0	0	0	0.482253	0	0	0.598874	0	0	0	0	0	0	0	0	0	0	0	0	0	0	0	1.25897	0	0	0	0.201303	0	0	0	0.759878	0.60612	0	0.490636	0	0	0
Y51H7C.12	0	0	0	0	0	0	0	0	0	0	0	0	0	0	0	0	0	0	0	0	0	0	0	0	0	0	0	0	0	0	0	0	0	0	0	0	0	0	0	0	0	0	0	0	0	0.103366	0	0	0	0	0	0	0	0	0	0	0	0	0	0	0	0	0	0	0	0	0	0	0	0	0	0	0	0	0	0	0	0
Y51H7C.13	0	0	0	0	0	0	0	0	0	0	0	0	0	0	0	0	0	0	0	0	0	0	0	0	0	0	0	0	0	0	0	0	0	0	0	0	0	0	0	0	0	0	0	0	2.41627	0	0	0	0	0	0	0	0	0	0	0	0	0	0	0	0	0	0	0.723694	0	0	1.4453	0	0	0	0	0	0	0	0	0	0	0
Y52D5A.2	0	0	0	0	0	0	0	0	0	0	0	0	0	0	0	0	0	0	0	0	0	0	0	0	0	0	0	0	0	0	0	0	0	0	0	0	0	0	0	0	0	0	0	0	0	0	0	0	0	0	0	0	0	0	0	0	0	0	0	0	0	0	0	0	0	0	0	0	0	0	0	0	0	0	0	0	0	0
Y52E8A.1	0	0	0	0	0	0	0	0	0	0	0	0	0	0	0	0	0	0	0	0	0	0	0	0	0	0	0	0	0	0	0	0	0	0	0	0	0	0	0	0	0	0	0	0	0	0	0	0	0	0	0	0	0	0	0	0	0	0	0	0	0	0	0	0	0	0	0	0	0	0	0	0	0	0	0	0	0	0
Y52E8A.2	0	0	0	0	0	0	0	0	0	0	0	0	0	0	0	0	0	0	0	0	0	0	0	0	0	0	0	0	0	0	0	0	0	0	0	0	0	0	0	0	0	0	0	0	0	0	0	0	0	0	0	0	0	0	0	0	0	0	0	0	0	0	0	0	0	0	0	0	0	0	0	0	0	0	0	0	0	0
Y52E8A.3	0	0	0	0	0	0	0	0	0	0	0	0	0	0	0	0	0.889284	0	0	0	0	0	0	0	0	0	0	0	0	4.46229	0	0	0	0	0	0	0	0	0	0	0	0	0	0	0	0	0	0	0	0	0	0	0	0	0	0	0	0	0	0	0	0	0	0	0	0	0	0	0	0	0	0	0	0	0	0	0	0
plep-1	0	0	0	0	0	0	0	0	0	0	0	0	0	0	0	0	0	0	0	0	0	0	0	0	0	0	0	0	0	0	0	0	0	0	0	0	0	0	0	0	0	0	0	0	0	0	0	0	0.694203	0	0	0	0	0	0	0	0	0	0	0	0	0	0	0	0	0	0	0	0	0	0	0	0	0	0	0	0	0
Y52E8A.6	0	0	0	0	0	0	0	0	0	0	0	0	0	0	0	0	0	0	0	0	0	0	0	0	0	0	0	0	0	0	0	0	0	0	0	0	0	0	0	0	0	0	0	0	0	0	0	0	0	0	0	0	0	0	0	0	0	0	0	0	0	0	0	0	0	0	0	0	0	0	0	0	0	0	0	0	0	0
Y53G8AL.1	0	0.370959	0	0	0	0	0.114679	0	0	0	0	0	0.138596	0	0	0	0	0	0.237361	0	0	4.76915	0.164317	0	0.353107	0.766871	0	0	0	0	6.8017	0	0	0	0	2.45717	0.721849	1.77908	0	0	0	0	0	3.85178	0	0.407598	4.30795	0	0	0	0	0	4.79692	0	1.03776	0.0598308	0	1.7079	0	0	0	0	0	0	0	0	0	0	0	8.44056	0	0	0	0	0	0	1.16836	0
Y53G8AL.2	1.51281	0	0	0	0	0	0.119332	9.34579	0.434028	0	0	0.815911	1.04005	0.79255	0.766891	0.260376	1.40565	2.06313	1.32111	0	1.155	0	2.93287	0	3.48675	0	0	0.346428	0	0	0	0.732118	0	1.34792	0.411387	0.601016	0	0	0	0	0.443262	0	0	0	0.540424	3.19376	0.339328	0.584385	0	1.76748	0.206988	0	2.143	1.84672	1.46199	0.160414	1.58103	0.251155	0	1.59576	0.589363	0	0	0.831117	5.34156	0	0	1.2912	1.48259	0	0	0	0.950841	0.343348	0.873949	0.408297	2.09249	0
Y53G8AL.3	0.0343626	0	0	0	0	0	0	0	0	0	0	0	0	0	0	0	0	0	0	0	0	0	0	0	0	0	0	0	0	0	0	0	0	0	0	0	0	0	0	0	0	0	0	0	0	0	0	0	0	0	0	0	0	0	0	0	0	0	0	0	0	0	0	0	0	0	0	0	0	0	0	0	0	0	0	0	0	0
Y53G8AM.2	0	0	0	0	0	0	0	0	0	0	0	0	0	0	0	0	0	0	0	0	0	0	0	0	0	0	0	0	0	0	0	0	0	0	0	0	0	0	0	0	0	0	0	0	0	0	0	0	0	0	0	0	0	0	0	0	0.66357	0	0	0	0	0	0	0	0	0	0	0	0	0	0	0	0	0	0	0	0	0
Y53G8AM.4	0	0	0	0	0	0	0	0	0	0	0	0	0	0	0	0	0	0	0	0	0	0	0	0	0	0	0	0	0	0	0	0	0	0	0	0	0	0	0	0	0	0	0	0	0	0	0	0	0	0	0	0	0	0	0	0	0	0	0	0	0	0	0	0	0	0	0	0	0	0	0	0	0	0	0	0	0	0
Y53G8AM.5	0	0	0	0	0	0	0	0	0	0	0	0	0	0	0	0	0	0	0	0	0	0	0	0	0	0	0	0	0	0	0	0	0	0	0	0	0	0	0	0	0	0	0	0	0	0	0	0	0	0	0	0	0	0	0	0	0	0	0	0	0	0	0	0	0	0	0	0	0	0	0	0	0	0	0	0	0	0
Y53G8AM.6	0	0	0	0	0	0	0	0	0	0	0	0	0	0	0	0	0	0	0.261097	0	0	0	0	0	0	0	0	0	0	0	0	0	0	0	0	0	0	0	0	0	0	0	0	0	0	0	0	0	0	0	0	0	0	0	0	0	0	0	0	0	0	0	0	0	0	0	0	0	0	0	0	0	0	0	0	0	0	0
Y53G8AM.7	0	0	0	0	0	0	0	0	0	0	0	0	0	0	0	0	0	0	0	0	0	0	0	0	0	0	0	0	0	0	0	0	0	0	0	1.27236	0	0	0	0	0	0	0	0	0	0	0	0	0	0	0	0	0	0	0	0	0	0	0	0	0	0	0	0	0	0	0	0	0	0	0	0	0	0	0	0	0	0
Y53G8AM.8	0.475761	0.752147	0	0.724303	0	0	2.21035	0	0	0.339164	0	2.77033	0.338509	0.30335	1.48569	0	0.327332	0	1.05816	2.5351	0	0	1.00408	0	0	0	0	3.92157	2.74178	3.32171	0	1.00827	0	0.613201	0.696398	0.179856	0	1.52788	0	0	0.475888	0.696185	0	0.652959	0.593542	0.383814	0.391389	0.598874	3.92773	0.181133	0	0	3.12299	0	1.28057	0.870074	0.392704	0.949848	0	0.89534	0	0	0	0	2.54258	0	0	0.294272	0	0	0.492514	0	0.680157	1.36752	0.638449	0.745379	0	0
Y53G8AR.1	0	0	0	0	0	0	0	0	0	0	0	0	0	0	0	0	0	0	0	0	0	0	0	0	0	0	0	0	0	0	0	0	0	0	0	0	0	0	0	0	0	0	0	0	0	0	0	0	0	0	0	0	0	0	0	0	0	0	0	0	0	0	0	0	0	0	0	0	0	0	0	0	0	0	0	0	0	0
phf-15	1.37906	0.376074	0	0.306373	0	0.8285	0.835426	0	0	0.511969	0	0.745483	0.180829	0.300741	1.7041	1.82615	0.948027	2.34249	1.16168	1.00881	0	0.988533	1.83415	0	0	0	0	0	1.22549	0	0	1.46676	0	0.528007	1.22376	0.649154	0.748516	2.95994	0	0	0	1.22684	0	1.46	0	0.657024	0	0	1.38052	0.910084	0	0	2.03865	0	0	0.472682	1.60074	0.627894	0	0.485257	0	0	0	0	0	0	0	0.347865	0.456538	0.799616	1.36817	0	0.138965	1.73846	0.643201	0.207452	0	0.878349
ral-1	0.385325	0.206697	0	0	0	0	0.414938	0	0	0.131524	0	0.724118	0	0.205103	0	0	0.434594	0	0	0.519205	0	0	0.404924	0	0.276304	0	3.5505	0	0	0	0.653621	0	0	0.292407	0	0	0.563388	0.585309	0	0.953198	1.63545	0	0.96918	0.732031	0	1.96653	0.564653	1.06564	0	0	0	0.309857	0	0	0.759474	0	0.130056	0	0	0	0.467639	0	0	0	0	0	0.906947	0.390235	0	0.794913	0.182508	0	0.186851	0.512821	0.884643	0	0	0
Y53G8AR.5	0	0	0	0	0	0	0.0821018	0	0	0	0	0	0.100008	0	0	0	0	0.575043	0.157287	0.115048	0	0	0	0	0	0	0	0	0	0	0	0	0	0	0	0	0	0	0.526371	0	0.403226	0	0	0	0	0	0	0	0	0	0	0	2.06697	0	0.481974	0	0	0	0	0.266837	0	0	0	0	0	1.21951	0	0.160759	0	0	0	0	0	0	0	0	0	0
Y53G8AR.6	0	0	0	0.78587	0	0	0.213675	0	0	0	0	0	0	0	0.401151	0	0.178891	0	0	0	0	0	0	0	0	0	0	0	0	0	0.527037	0	0	0.0187218	0	0	0	0	0	0	0.399361	0	0	0	0	0	0	0	0.516449	0	0	0	0	1.5949	0.3781	0	0	0	0	0.410634	0	0	0	1.95198	0	0	0	0.0279286	0	0	0	0	0	0	0.40404	0	0	0
Y53G8AR.7	0	0	0	0	0	0	0	0	0	0	0	0	0	0	0	0	0	0	0	0	0	0	0	0	0	1.21359	0	0	0	0	0	0	0	0	0	0.0984252	1.0433	0	0	0	0	0	0	0	0	0	0	0	0	0	0	0	0	0	0.310511	0	0	0	0	0	0	0	0	0	0	0	0	0	0	0	0	0	0	0	0	0	0	0
Y53G8AR.8	0.218123	0	0	0	0	0	0.187266	0	0	0.544662	0	0	0	0.241893	0.0713043	0	0.708968	0	0.107447	0.475443	0	0	0	0	0	0	0	0	0	0.717772	0	0	0	0	0.632491	0	0	0	0	0	0	0	0	0	0	0	0	0	0	0	0	0	0.896781	1.49309	0	0	0	0	0	0.61244	0.446229	0	0	0	0	0	0	0.47082	0	0	0	0	0.417066	0.386473	0	0	0	0.878349
Y53G8AR.9	1.33572	0.768471	0	0.664673	0.627746	0	0.969585	0	0	0.0766495	0	0.656746	0.393482	0.621986	2.25467	0	0	0	0.486515	0	0	0.919794	0	0	2.35767	6.42857	4.92126	2.23255	0	0	0	1.36706	0	0.207799	2.39619	0.721989	0.670236	0.67513	2.30044	0	0.745873	0	0	0.531527	0	0.409854	0.721501	0	2.26546	0	0.378476	0	0	0	0.78496	0.531045	0	0	0	1.59991	0	0.353707	1.56227	0	0	0	0	0.48482	0	0	0	0	0.434066	0	0.49963	0.71623	0	0
Y53G8B.1	0	0	0	0	0	0	0	0	0	0.298686	0	0	0	0	0	0	0.205128	0	0	0.0709844	0	0	0	0	0	0	0	0	0	0	0	0	0	0	0	0	0	0	0	0	0	0	0	0.444148	0.334672	0	0	0	0	0	0	0	1.58403	0	0	0	0	0	0	0	0	0	0	0	0	0	0	0.0274742	0	0	0	0	0.208008	0	0.490196	0	0	0
Y53G8B.2	0	0	0	0	0	0	0	0	0	0.0962501	0	0	0	0.0789319	0	0	0	0	0	0	0	0	0	0	0	0	0	0	0	0	0	0	0	0	0	0	0	0	0	0	0	0	0	0	0	0.0549438	0	0	0	0	0	0	0	0	0	0	0	0	0	0	0	0	0	0	0	0	0	0	0	0	0	0	0	0	0	0	0	0
nipa-1	0.190885	0.48234	0	0	0	0	0.10142	0	0	0.124788	0	0.338794	0.312946	1.44552	0.943146	0.368718	0.930139	0	1.31052	0.726111	0	0	0.328634	0	2.54334	3.59712	0.988924	0	0	0	4.6446	0	0	0.38766	0	1.53048	0.351617	2.87293	0	0	0.69172	0	0	6.00353	0	0	1.21647	0	0	0	0.896499	0.353107	1.64674	0.78672	0.310511	0	0.334225	12.7855	2.41546	1.07341	0	0	0	0	0	3.02419	1.52695	0.351991	0.258632	0	0	0	1.23494	0	0.82007	0	5.75705	0
Y54B9A.1	0	0	0	0	0	0	0	0	0	0	0	0	0	0	0	0	0	0	0	0	0	0	0	0	0	0	0	0	0	0	0	0	0	0	0	0	0	0	0	0	0	0	0	0	0	0	0	0	0	0	0	0	0	0	0	0	0	0	0	0	0	0	0	0	0	0	0	0	0	0	0	0	0	0	0	0	0	0
Y54C5A.1	0	0	0	0	0	0	0	0	0	0	0	0	0	0	0	0	0	0	0	0	0	0	0	0	0	0	0	0	0	0	0	0	0	0	0	0	0	0	0	0	0	0	0	0	0	0	0	0	0	0	0	0	0	0	0	0	0	0	0	0	0	0	0	0	0	0	0	0	0	0	0	0	0	0	0	0	0	0
txl-1	0	0.178031	0	0	0	0	0.621919	1.67504	0	0	0	0.23639	0	0.0299424	0.0530667	0	0	0	0	0	0	0	0	0	0	0	0	0	0	0	0	0.230346	0	0.125867	0	0	0	0	1.56397	0	0	0	0	0	0	0	0	0	0	0	0	0	0	0	0.640593	0	0	0	0	0.431256	2.20459	0	0	0	0.497315	0	0	0.436924	0	0.608717	0	0	0.264784	0	0	0	0	0
dnc-6	0.291237	0	0	0	0	0	0.341178	1.55763	0	0.243665	0	0.191055	0.185273	0	0.111163	0.511876	0.125282	0	0.127364	0.857075	0	0	0	0	0	0	0	0	0	0	1.64069	0	0	0.0822382	0.312178	0	0.32113	0	0	0	0	0.831463	0	0.226444	1.13843	0.256682	0.896344	0.532822	0	0	0	0	0	0	0	0.310614	0.45683	0	0	0	0	0	0	0	0	0	0	0.0265733	0	0.16735	0	1.00251	0.221375	0	0	0	0	0
Y54E10A.6	0.304234	0.118399	0	0	1.00644	0	0	0	0	0.360441	0	0.206113	0	0.0690803	0.0284934	0	0	0	0	0	0	0	0	0	0	0	0	0	0	0	0	0	0	0.0989286	0.259592	0	0	0	0	0	0	0	0	0	0.205457	0.0401336	0	0	0	0	0	0	0	0	3.4626	0	0	0	0	2.70095	0	0	0	0	0	0	0	0.0554548	0	0	0	0	0.479614	1.16788	0	0	0	0
mrpl-17	0	0	0	0	0	0	0	0	0	0.426147	0	0	0	0	0.0273673	0	0	0	0	0	0	0	0.848824	0	0	0	0	0	0	0	0	0	0	0.0862047	0	0	0	0	0	0	0	0	0	0	0	0	0	0	0	0	0	0	0	0	0	0.0624259	0.790514	0	0	0.688512	0.31176	0	0	0	0	0	0	0.055784	0	0	0	0	0	0	0.396825	0	0	0
Y54E10A.10	0.0532609	0.17298	0	0	2.89352	0	0	0	0	1.01683	0	0.82775	0	0.211045	0	0	0.478154	0	0	0	0	0	1.77352	0	0	0	0	0	0	0	0.653623	0	0	0	0	0	0.31746	0	0	0	0	0	0.829463	0	0	0.262426	0	0	0	0	0	0	0	0	0	0	0	0	0	0.942887	0	0	0	0	0	0	0	0.314671	0.715001	0	0	0	0	0	0.428266	0	0	0
Y54E10A.11	1.24814	2.42584	0	2.45395	0	0.883236	1.04529	0	2.94118	0.739446	0	3.71182	0.181004	0.90173	0.872711	2.72341	1.23976	6.43169	0.304987	0.268615	0	1.03981	0	0	0	0	0	0.852515	1.81686	2.97486	0	2.54381	0	1.0641	2.96287	0.802621	2.30756	0.430942	2.26186	0	0	1.01999	0	1.1825	0.205457	1.30654	0.907029	0	3.00049	0	0	2.88906	0	0	2.00393	0.100026	1.83402	0	0	1.89599	0	0.7414	0	0.958405	0	1.02971	0	0.520585	0	0.608717	1.00827	0	0.445876	0	2.18761	0	0	0
Y54E10A.12	0	0	0	0	0	0	0	0	0	0	0	0	0	0	0	0	0	0	0	0	0	0	0	0	0	0	0	0	0	0	0	0	0	0	0	0	0	0	0	0	0	0	0	0	0	0	0	0	0	0	0	0	0	0	0	0	0	0	0	0.172801	0	0	0	0	0	0	0	0	0	0	0	0	0	0	0	0	0	0
Y54E10A.13	0	0	0	0	0	0	0	0	0	0	0	0	0	0	0	0	0	0	0	0	0	0	0	0	0	0	0	0	0	0	0	0	0	0	0	0	0	0	0	0	0	0	0	0	0	0	0	0	0	0	0	0	0	0	0	0	0	0	0	0	0	0	0	0	0	0	0	0	0	0	0	0	0	0	0	0	0	0
mab-31	0.223572	0	0	0	0	0	0	0	0	0	0	1.23025	0	0	0	0	0	0	0	0	0	0	0	0	0	0	0	0	0	0	0	0	0	0.303505	0	0.740741	0	0	0	0	0	0	0	2.1746	0	0.0260051	0	0	0	0	0.668941	0	0	0	0	0	0	0	0	0	0	0	0	0	0	0	0	0.266318	0	0	0	0	0	0	0	0	0	0
Y54E10A.17	0	0	0	0	0	0	0	0	0	0	0	0	0	0	0	0	0	0	0.116043	0	0	0.967867	0	0	0	0	0	0	0	0	0	0	0	0	0	0.281719	0	0	0	0	0	0	0	0	0	0	0	0	0	0	0	0	0	0	0	0	0	0	0	0	0	0	0	0	0	0	0	0	0	0	0	0	0	0	0	0	0	0
Y54E10BL.1	0	0	0	0	0	0	0	0	0	0	0	0	0	0	0	0	0	0	0	0	0	0	0	0	0	0	0	0	0	0	0	0	0	0	0	0	0	0	0	0	0	0	0	0	0	0	0	0	0	0	0	0	0	0	0	0	0	0	0	0	0	0	0	0	0	0	0	0	0	0	0	0	0	0	0	0	0	0
Y54E10BL.3	0.488524	0.796973	0	0	0	0	0.773114	0	0	0	1.0175	0.619118	0.111667	0.107548	0	0	0.409165	0	0.586133	0.471776	2.002	0	0	0	0	0	0	1.44883	0	0	0	1.19769	1.80375	0.524427	0	0	0.169377	0	0	0	0	0	2.07601	0	0	0.276357	0	0	0.437694	0	0	0	0	0	0	0.694847	0.0640205	0	0	0	0	0	0.524054	0	0.168101	0	0.175957	0	0	0	0	0	0.612963	0	0	0	0	0
nduf-5	0.53195	0.149633	0	0.588235	1.79791	0	0	0	0	0.896028	0	0	0.410366	0.496684	0.0819847	2.14543	0.378931	0	0	0	0.740466	0	4.07	0	0	0	0	0.217865	0	0	0	1.64989	0	0.27127	0.677584	1.79012	0	0.837346	0	0	0	0	1.28403	0.684229	0	0.347748	0	0.551055	0	0	0.206988	0	0	1.1854	0	0.427324	1.52507	0	0	0	0	0	0	0	0	0.944988	0	0.376634	0.517264	0	0	0	0.984452	0	0.709729	2.98151	0	0
Y54E10BR.1	0.0992182	0.393536	0	0.20319	0	0	0	0	1.21065	0.0675858	0	0.137184	0	0.3886	0.617015	0	0.400641	0	0.346657	1.23282	0	0.459897	0.433689	0	0	0	0	0	0	0.68334	0	0	0	0	0	0.2457	0	0	0	0	0	0	1.62338	0	0	0	0.965251	0	0	0	0	0	0	0	0.197566	0	0	0	0	1.12816	0	0	0	0	0.532255	0	0	0.0794102	0	0	0.703235	0	0.231099	0.38835	1.39235	0	0	0
Y54E10BR.2	0	0	0	0	0	0	0	0	0	0	0	0	0	0	0	0	0	0	0	0	0	0	0	0	0	0	0	0	0	0	0	0	0	0	0	0	0	0	0.526371	0	0	0	0	0	0	0	0	0	0	0	0	0	0	0	0	0	0	0	0	0	0	0	0	0	0	0	0	0.0294222	0	0	0	0	0	0	0	0	0	0
Y54E10BR.3	0.263411	0.26656	4.38596	0	0	1.03381	0.0317259	0	2.13675	0.129685	0	0.0415915	0.280024	0.210346	0.247721	0	0	0	0	0.693555	0	0	0.404924	0	0	0	0	0	0	0	0.0961668	0.376861	0	0.330262	0	0.385163	0	0	0	2.10172	0	0	0	0	0.453885	0.468942	0.835422	1.31797	0	2.00085	0.482532	0.435711	0	0	0	0.0626523	0	1.8568	0	0.0740741	0.255076	0	0	0	0	0	1.76072	0.116555	0	0	0	0	0.0486973	0	1.25786	0.574911	0	0
Y54E10BR.4	0.320093	0.520835	0	0.668278	0	0	0.769231	0	0	0.32375	0	0.136188	0.0262986	0	0.545898	0.211645	0.561489	0	0.574332	0	0	1.24564	1.04428	0	0.566123	0	0	0	0	0	0.773276	0.343112	0	0.305098	0	0.161812	0.505051	0	0	0	0.570776	0	0	0	0	0.202151	0	0.308356	0	0	0	0	0.807103	0.995226	1.77413	0.248506	0	0	0	0.320949	0	0	0	0	0	0.258799	0	0.39148	1.81389	3.24548	0	0	0.17891	1.19403	0	0	0	0
Y54E10BR.5	0.356612	0.600989	0	0	0.830427	0	0	1.55763	0	0.911461	1.25125	1.02178	0.219739	0.559283	1.06849	0	1.31715	3.8519	1.17911	0.694118	0	0	0	0	0.291783	0	0	2.90236	0.521703	0	0	1.88509	1.61031	0.634429	0.461239	0	1.54354	1.54799	0	0	2.95219	0	0.954927	0.43153	1.18871	0.685409	0	0	0	0.424016	0	0	0.721241	0	0.98561	0.589184	0	0	0	0.607749	0	0	0	0	0.695024	0	0.175957	6.02078	1.95848	1.70298	0	0	1.05576	0.901903	0.768401	0.559246	0	0
rpb-7	0.508985	0.506412	0	0.222816	0	0	0.0746269	0	0	0	0	0	0	0.0600817	0	0	0	0	0	0.603719	0	0	0	0	0	0	0	0	3.69822	0	0	0	0	0.575101	0.710105	0	0.476872	0	0	0	0	0	0	0	0	0	0	0.551055	3.89358	0	0.140292	0	0.302124	0	0	0	0	0	0	2.2138	0	0.746714	0	0	0	0	0	0.015514	0	0	0	0	0	0	0.332502	0	0	0
ztf-23	0.0481979	0	0	0	0	0	0.10142	0	0	0	0	0.334812	0	0	0.163736	0	0	0	0	0	0	0	0	0	0	0	0	0	0	0	0	0	0	0	0	0	0	0	0	0	0	0	0	0	0	0.479315	0	0.598874	0	0	0	0	0	0	0	0.391045	0	0	0	0	0	0	0	0	0	0	0	0.0238606	0	0	0	0	0	0	0	0	0	0
Y54F10AL.1	0.108698	0.223764	0	0	0.193102	0	0	0	0	0.143111	0	0	0	0	0	0	0	0	0.112542	0.347199	0	0	0	0	0	0	0	0	0	0	0	0	0	0.0341524	0.214321	0.380562	0	0	0	0	0	0	0	0	0	0.0526294	0	0	0	0	0	0	0	0	0	0.206428	0	0	0	0.530741	0	0	0	0	0	0	0	1.6827	0	0	0	0	0	0	0.533333	0	0	0
nhr-239	0	0.294964	0	0	0	0	0	0	0	0	0	0	0	0	0.166583	0	1.17278	0	0	0	0	0	0	0	0	0	0	0	0	0	0	0	0	0	0	0	0	0	0	0	0	0	0	0	0	0	0	0	0	0	0	0	0	0	0	0	0	0	0	0	0	0	0	0	0	0	0	0	0	0	0	0	0	0	0	0	0	0
Y54F10AM.5	0.326925	0.293858	0	0	0	0.958038	0.671781	0.28082	0	0.296864	0	0.152149	0.169695	0.0776964	0.0630167	0	0.255643	0.380662	0.1892	0	0	0	0	0	0	0	0	0	1.54703	0	0.607672	0.300111	0	0.493391	1.77582	0	0	0	0	0	0	0	0	0.429092	0	0.120233	0.260213	0	0.867754	0	0.646048	0	0.536366	0	0	0	0.420875	0	0	1.62583	0	0	0	0	0	0.480727	0.237079	0.68654	0	0	0.675022	0	0.194971	0	0	0.0807337	1.22639	0
Y54F10AM.6	0.0500601	0	0	0	0	0	0	0	0	0	0	0	0	0.0339243	0.104614	0	0	0	0	0	0	0	0	0	0	0	0	0	0	0	0	0	0	0	0	0	0	0	0	0	0	0	0	0	0	0.127431	0	0	0	0	0	0	0	0	0	0	0	0	0	0	0	0	0	0	0	0	0	0	0	0	0	0	0	0	0	0	0	0
Y54F10AM.8	0	0	0	0	0	0	0	0	0	0	0	0	0	0	0	0	0	0	0	0	0	0	0	0	0	0	0	0	0	0	0	0	0	0	0	0	0	0	0	0	0	0	0	0	0	0	0	0	0	0	0	0	0	0	0	0	0	0	0	0	0	0	0	0	0	0	0	0	0	0	0	0	0	0	0	0	0	0
Y54F10AM.11	0	0	0	0	0	0	0	0	0	0	0	0	0	0	0	0	0	0	0	0	0	0	0	0	0	0	0	0	0	0	0	0	0	0	0	0	0	0	0	0	0	0	0	0	0	0	0	0	0	0	0	0	0	0	0	0	0	0	0	0	0	0	0	0	0	0	0	0	0	0	0	0	0	0	0	0	0	0
Y54F10AR.1	2.51456	1.27899	0	1.20101	0.2275	0.958038	0.693221	1.72712	0	3.41077	0.672179	0.790376	0.781289	2.65117	1.61419	0	0.694938	0	1.10788	0.470029	0	0	0.53087	0	3.87446	7.5188	3.21441	1.7561	0	0.952109	2.78232	2.48027	1.80375	1.85208	1.07441	3.78434	0.742512	2.28876	0	0	2.54326	0	0.880902	1.95546	1.89224	0.934321	2.83564	0.858175	3.2192	0	0	0.619148	0.502942	2.2503	0	3.95663	4.02809	0.503118	0	3.33573	0.164609	0.424304	0.293066	0	2.96837	2.29827	0.567795	0.803281	6.17143	0.50205	0	0	0.991952	0.327869	2.8381	0.363702	0	0
Y54F10AR.2	0.0293295	0.378143	0	0	0	0	0.714852	0	0	0.132654	0	0.150572	0.0451345	0.931227	0.28311	0	0	0	0.908899	0.472679	0	0	0	0	0	0	0	0	2.39464	0	0	0	0	0.16857	1.23836	1.10701	0.496032	0	0	0	0	2.53036	0	0.103248	0.47081	0.824286	2.51067	0	0.599413	2.29819	3.88926	0	0	0.823655	5.63212	0.24371	0	0	0	0	0.257202	0	0	0	0	0	0	0.0807952	0	0	0	0	0.212653	0.717489	2.51572	0	0	0
Y54F10BM.1	0.409649	0.280157	0	0	0.734862	0	0.931677	0	2.11864	0	2.5025	0.318311	0.0220028	0.375722	0.643751	0.125241	0.317864	0	0.589976	0.13029	0	0	1.13379	0	0	0	0	0	0	0	1.21729	0	0	0.0448322	0.332491	0.175131	0	0	0	0	0	0	0	0.237045	0.890313	0.323025	0	0	0	0.587613	0	0	0	0	0.320729	0.14678	0	0.255102	0	1.44323	0	0	0	0	0	0	0	0.0280183	0	3.02916	0	0.419551	0	0	1.05526	0	3.94011	0
iffb-1	2.89117	1.76016	1.73611	1.39113	0.554105	0	2.2196	1.81159	0	1.27796	0	2.43457	2.28117	1.43373	1.182	0	0.744747	2.05193	1.55674	2.52432	2.97	0.876271	1.0175	3.00481	0.276304	0	2.17014	0	0	0.68334	1.11281	0	1.94932	1.54872	1.64837	0.538714	1.17736	0.893089	1.71931	0	2.80025	0	0	1.33553	2.18293	1.24011	0	2.25262	0	1.59999	0	1.18526	1.64468	4.41323	0.925689	0.509526	1.03433	0.892857	0.995619	1.96527	0.912242	1.01626	0	0.854482	1.01916	0.403877	0.425622	2.19309	2.5578	0	0	1.91755	1.75693	2.37913	0.851371	0.872144	5.37256	0
Y54F10BM.3	0	0	0	0	0	0	0	0	0	0	0	0	0	0	0	0	0	0	0	0	0	0	0	0	0	0	0	0	0	0	0	0	0	0	0	0	0	0	0	0	0	0	0	0	0	0	0	0	0	0	0	0	0	0	0	0	0	0	0	0	0	0	0	0	0	0	0	0	0	0	0	0	0	0	0	0	0	0
fbxa-39	0	0	0	0	0	0	0	0	0	0	0	0	0	0	0	0	0	0	0	0	0	0	0	0	0	0	0	0	0	0	0	0	0	0	0	0	0	0	0	0	0	0	0	0	0	0	0	0	0	0	0	0	0	0	0	0	0	0	0	0	0	0	0	0	0	0	0	0	0	0	0	0	0	0	0	0	0	0
fbxa-9	0	0	0	0	0	0	0	0	0	0	0	0	0	0	0	0	0	0	0	0	0	0	0	0	0	0	0	0	0	0	0	0	0	0	0	0	0	0	0	0	0	0	0	0	0	0	0	0	0	0	0	0	0	0	0	0	0	0	0	0	0	0	0	0	0	0	0	0	0	0	0	0	0	0	0	0	0	0
Y54F10BM.6	0	0	0	0	0	0	0	0	0	0	0	0	0	0	0	0	0	0	0	0	0	0	0	0	0	0	0	0	0	0	0	0	0	0	0	0	0	0	0	0	0	0	0	0	0	0	0	0	0	0	0	0	0	0	0	0	0	0	0	0	0	0	0	0	0	0	0	0	0	0	0	0	0	0	0	0	0	0
fbxa-48	0	0	0	0	0	0	0	0	0	0	0	0	0	0	0	0	0	0	0	0	0	0	0	0	0	0	0	0	0	0	0	0	0	0	0	0	0	0	0	0	0	0	0	0	0	0	0	0	0	0	0	0	0	0	0	0	0	0	0	0	0	0	0	0	0	0	0	0	0	0	0	0	0	0	0	0	0	0
Y54F10BM.9	1.46793	0.151492	0	0	1.07666	1.33085	0.520833	0	0	0	0	3.81905	0.0695217	0.295662	1.20598	0.500964	0.428699	1.4453	1.18709	0.76512	0.776639	1.03263	2.19039	0	0	0	0	0	0	0.717772	0.912964	0	0	0.0492824	0.256845	0.189036	1.28951	1.66875	0	0.846238	0	3.98852	2.68038	0	0	0.0556892	0	0	0	0	0	0	1.34517	1.30924	2.99043	0.694183	0.40404	0	0	0.191571	0	0	0	0	0.492999	0	1.82615	0.20498	0	3.47987	0	0.485084	0.234054	1.31363	1.73361	0	0	0
fbxa-1	0	0	0	0	0	0	0	0	0	0	0	0	0	0	0	0	0	0	0	0	0	0	0	0	0	0	0	0	0	0	0	0	0	0	0	0	0	0	0	0	0	0	0	0	0	0	0	0	0	0	0	0	0	0	0	0	0	0	0	0	0	0	0	0	0	0	0	0	0	0	0	0	0	0	0	0	0	0
fbxa-66	0	0	0	0	0	0	0	0	0	0	0	0	0	0	0	0	0	0	0	0	0	0	0	0	0	0	0	0	0	0	0	0	0	0	0	0	0	0	0	0	0	0	0	0	0	0	0	0	0	0	0	0	0	0	0	0	0	0	0	0	0	0	0	0	0	0	0	0	0	0	0	0	0	0	0	0	0	0
Y54F10BM.12	0	0	0	0	0	0	0	0	0	0	0	0	0	0	0	0	0	0	0	0	0	0	0	0	0	0	0	0	0	0	0	0	0	0	0	0	0	0	0	0	0	0	0	0	0	0	0	0	0	0	0	0	0	0	0	0	0	0	0	0.14705	0	0	0	0	0	0	0	0	0	0	0	0	0	0	0	0	0	0
Y54F10BM.13	0.0996671	0	0	0	0	0	0	0	0	0	0	0	0	0	0	0	0	0	0	0	0	0	0	0	0	0	0	0	0	0	0	0	0	0	0	0	0	0	0	0	0	0	0	0	0	0	0	0	0	0	0	0	0	0	0	0	0	0	0	0	0	0	0	0	0	0	0	0.139909	0	0	0	0	0	0	0	0	0	0
atln-1	0.752303	0.847461	0	1.89565	1.06439	0	0.577144	0.28082	0	0.359112	0.454442	0.185974	0.291302	0.920819	1.15146	0.944041	0.454744	2.02811	0.407943	1.1477	0	0	0.276052	0	0.25531	3.15158	2.28102	1.74379	0	0	0	0.367784	1.33227	0.48468	0.263824	1.96749	0.900775	0	0	0	0	0	0.811688	0	0.971251	0.792319	0	0.342618	1.29226	0	0	0	0.911245	0.66454	0	0.294395	0.196773	0	0	0.724608	1.3154	0	0	1.52963	0	1.28866	0	0.738742	0	0	0.252067	0	0.309978	0.386473	0.769752	0	0	0
vrp-1	0	0.149633	0	0	0	0	0	0	0	0	0	0	0	0.447668	0	0	0	0	0	0	0	0	0	0	0	0	0	0	0	0	0	0	0	0	0	0	0	0	0	0	0	0	0	0	0	0	0	0	0	0	0	0	0	0	0	0	0	0	0	0	0	0	0	0	0	0	0	0	0	0	0	0	0	0	0	0	0	0
samt-1	0	0	0	0	0	0	0	0	0	0	0	0	0.0220028	0	0.268557	0	0	0	0.227041	0	0	0	0	0	0	0	0	0	0	0	0	0	0	0	0	0	0	0	0	0	0	0	0	0	0	0	0	0	0	0	0	0	0	0	0	0.0852195	0	0	0	0.681274	0	0	0	0	0	0	0	3.26774	0	0	0.182508	0	0	0	0	0	0	0
dml-1	0.115929	0	0	0	0	0	0	0	0	0	0	0	0	0	0	0	0	0	0.116043	0	1.485	0	0	0	0	0	0	0	0	0	0	0	0	0	0	0	0	0	0	0	0	0	0	0	0	0	0	0	0	0	0	0	0	0	0	0	0.30003	0	0	0	0	0	0	0	0	0	0	0.0670312	0	0	0	0	0.134138	0	0	0	0	0
clec-85	0.307077	0	0	0	0	0	0	0	0	0	0	0	0.0310992	0	0.0491207	0.557258	0	0	0	0	0	0	0	0	0	0	0	0	0	0	0	0	0	0	0	0	0	0	0	0	0	0	0	0	0	0	0	0	0	0	0	0	0	0	0	0	0	0	0	0	0	0	0	0	0	0	0	0.0733762	0	0	0	0	0	0	0	0	1.70678	0
clec-82	0	0	0	0	0	0	0	0	0	0	0	0	0	0	0	0	0	0	0	0	0	0	0	0	0	0	0	0	0	0	0	0	0	0	0	0	0	0	0	0	0	0	0	0	0	0	0	0	0	0	0	0	0	0	0	0	0	0	0	0	0	0	0	0	0	0	0	0	0	0	0	0	0	0	0	0	0	0
Y54G2A.10	0	0	0	0	0	0.659457	0	0	0	0	0	0	0	0	0	0	0	0	0	0	0	0	0	0	0	0	0	0	0	0	0	0	0	0	0	0	0	0	0	0	0	0	0	0	0	0	0	0	0	0	0	0	0	0	0	0	0	0	0	0.148148	0	0	0	0	0	0	0	0	0	0	0	0	0	0	0	0.287183	0	0
Y54G2A.11	1.88175	0.898077	0	0	5.17828	0	0.890552	0	0	1.57003	0	0.368959	0.510436	1.00846	0.75618	2.91853	0.574514	0	3.16945	2.576	1.56226	0	1.49931	0	0	0	0	0	0	0	0	2.21304	1.25125	3.16664	0.411387	0	0.254378	0	3.05055	0	1.26263	0	1.18217	0	0	0.589291	3.37516	0	0	0	0	0	4.42152	1.4743	0	2.33017	2.37268	0	0.444444	0	2.06911	5.67985	0	1.00504	0	4.35752	1.0395	2.043	0	0	0	1.23686	1.07547	0.842105	0	0	0.916758	2.63505
Y54G2A.12	0	0	0	0	0	0	0	0	0	0	0	0	0	0	0	0	0	0	0	0	0	0	0	0	0	0	0	0	0	0	0	0	0	0	0	0	0	0	0	0	0	0	0	0	0	0	0	0	0	0	0	0	0	0	0	0	0	0	0	0.412146	0	0	0	0	0	2.80899	0	0.197274	0	0	0	0	0	0	0	0	0	0
Y54G2A.13	0	0	0	0	0	0	0	0	0	0	0	0	0	0	0	0	0	0	0	0	0	0	0	3.1407	0	0	0	0	0	0	0	0	0	0	0	0	0	0	0	0	0	0	0	0	0	0	0	0	0	0	0	0	0	0	0	0	0	0	0	0	0	0	0	0	0	0	0	0	0	0	0	0	0	0	0.512821	0	0	0
clec-83	0.232674	0	0	0	0	0	0	0	0	0	0	0	0	0	0	0	0	0	0	0	0	0	0	0	0	0	0	0	0	0	0	0	0	0	0	0	0	0	0	0	0	0	0	0	0	0	0	0	0	0	0	0	0	0	0	0	0	0	0	0	0	0	0	0	0	0	0	0	0	0	0	0	0	0	0	0	0	0
Y54G2A.15	0	0	0	0	0	0	0	0	0	0	0	0	0	0	0	0	0	0	0	0	0	0	0	0	0	0	0	0	0	0	0	0	0	0	0	0	0	0	0	0	0	0	0	0	0	0	0	0	0	0	0	0	0	0	0	0	0	0	0	0	0	0	0	0	0	0	0	0	0	0	0	0	0	0	0	0	0	0
Y54G2A.16	0.0978953	0	0	0	0	0	0.159744	0	1.68919	4.81812	0	0	0.150306	0	0	0	0.83612	0	0	0	2.0475	0	0	0	0	0	0	0	0	0	0	0.741565	0	0	0	0.145349	0.326797	0	1.15022	0	0.107021	0	0.696088	0	4.87472	0	0	0	0	4.45031	0	1.21936	0	1.17744	0	0	0	0	0	0	0	0	0	0	0	0	0	0	0	0	0	0	0.217155	0	0.115141	1.64828	6.86875	0
nprt-1	0.267295	0.976304	0	0.401526	0	0	1.35144	0	4.76415	0.532486	0	0	0.509918	0.125945	0.484855	0	0	0	0.227041	0	20.9955	0	0	6.18812	0	0.750751	0	0	0	4.0734	0	3.15992	4.11005	0	0.313185	1.55903	0.121699	0	0	3.9451	1.14031	0	0	0.444148	0	0.294561	0	0.503243	0	0	0	0	0	0	0	0.724664	1.15285	0	0	0.369821	0	0.7414	0.684135	0	0	2.01613	0	0.0190407	0	0	0	1.68067	0	0.74024	0	0.545554	2.02388	1.60256
Y54G2A.18	0.190479	0.990519	0	0.507099	0	0	0.27933	0	0	0.280584	0	0.820434	0.526288	1.14704	0.48499	1.4343	2.05879	0	0.712547	1.19469	15.2936	0	0	7.2052	0	0	0	1.22549	0	1.90422	0.810942	0	0	0.750487	0	2.17358	0.694444	0	0	0	1.37415	0	0	0.306495	0	1.08255	0.904159	0	0	0	0.280584	2.58766	0	0	0.320729	0	0	0	0	0	0	0	7.13799	0	0.168101	1.10619	0	1.54756	0.258632	2.81532	1.14312	0	0.686896	0.496894	0.21164	0	0	1.60256
Y54G2A.19	0	0	0	0	0	0	0	0	0	0	0	0	0	0	0	0	0	0	0	0	0	0	0	0	0	0	0	0	0	0	0	0	0	0	0	0	0	0	0	0	0	0	0	0	0	0	0	0	0	0	0	0	0	0	0	0	0	0	0	0	0	0	0	0	0	0	0	0	0	0	0	0	0	0	0	0	0	0
fbxc-45	0	0	0	0	0	0	0	0	0	0	0	0	0	0	0	0	0	0	0	0	0	0	0	0	0	0	0	0	0	0	0	0	0	0	0	0	0	0	0	0	0	0	0	0	0	0	0	0	0	0	0	0	0	0	0	0	0	0	0	1.40292	0	0	0	0	0	0	0	0	0	0	0	0	0.212993	0	0	0	0	0
Y54G2A.23	0.135131	0.435093	3.47222	0.217061	0	0	0.0937207	1.287	0	0	0	1.83926	0.94366	0.0461233	0.47694	0	0.683761	0	0	0	0	0.763126	0	0	0	0	3.09406	0	0	0	1.1539	0	0	0.544358	0	0.161812	0	0	0	0	0	0	2.95645	0.930752	0	0.609806	0	0.339409	0.473821	0.355366	0.140292	0	0.623131	0	0.230537	0.249821	0.334099	0	0	0.266837	0	0	0.765345	0	0	0	1.42666	2.28921	0	2.002	0	0	0.71423	0	0	0.44827	0	0
Y54G2A.26	19.2677	20.3795	1.46199	11.2869	17.1135	7.58619	25.8082	6.71868	29.5195	22.6852	25.027	11.7018	10.1767	16.0631	22.9989	17.4141	10.8495	3.44884	17.3893	19.3811	10.4558	9.3334	13.8679	8.17905	9.51376	0	0	11.6054	33.9185	15.0582	11.0767	13.7169	38.9054	16.323	15.7828	2.30785	10.0273	10.4638	24.4474	23.9464	15.6162	12.8006	3.97996	5.99755	4.54487	17.0121	6.70814	8.09145	12.6292	18.9198	13.5472	10.1461	6.93872	15.3847	2.37723	9.77779	18.1437	9.36738	7.10798	13.4858	27.1335	15.7837	23.6607	14.0496	4.94425	12.4077	21.681	5.18643	12.0126	3.14551	3.79993	13.7338	17.1803	22.8608	9.50947	7.51952	9.57003	34.5629
Y54G2A.27	0.0181437	0.180668	0	0	0	0	0	0	0	0	0	0.219063	0	0.185939	0	0	1.73837	0.632951	0	0	3.28372	0	0	4.32526	0	0	0	0	0	0	0	0	0	0	0	0	0	0	0	0	0	0	0	0	0	0	0	0	0	0	0	0	0	0	0	0	0	0	0	0	0	0	0	0	0	0	0	0	0	0	0	0	0	0	0	0	0	0
Y54G2A.28	0	0	0	0	0	0	0	0	0	0	0	0	0	0	0	0	0	0	0	0	0	0	0	0	0	0	0	0	0	0	0	0	0	0	0	0	0	0	0	0	0	0	0	0	0	0	0	0	0	0	0	0	0	0	0	0	0	0	0	0	0	0	0	0	0	0	0	0	0	0	1.06838	0	0	0	0	0	0	0
ndnf-1	1.99479	0	0	0.141743	3.885	0	0	0	0	0	0	0	0	0	0	0	0	0	0.524426	0	3.70233	0	1.19048	0	0	0	0	0	0	0	0	0	0	0	0	0	0	0	0	0	0	0	0	0	0	0	0	0	0	0	0	0	0	0	0	0	0	0	0	0	0	0	0	2.79955	0	0	0	0	0	0	0	0	0.0804182	0	0	0	0	0
Y54G2A.32	0	0	0	0	0	0	0	0	0	0	0	0	0	0	0	0	0	0	0	0.327826	0	0	0	0	0	0	0	0	0	0	0	0	0	0	0	0	0	0	0	0	0	0	0	0	0	0	0	0	0	0	0	0	0	0	0	0	0	0	0	0.592593	0	0	0	0	0	0	0	0	0	0	0	0	0	0	0	0	0	0
clec-84	0	0	0	0	0	0	0	0	0	0	0	0	0	0	0	0	0	0	0	0	0	0	0	0	0	0	0	0	0	0	0	0	0	0	0	0	0	0	0	0	0	0	0	0	0	0	0	0	0	0	0	0	0	0	0	0	0	0	0	0	0	0	0	0	0	0	0	0	0	0	0	0	0	0	0	0	0	0
ser-6	1.10311	1.04101	0	0	0	0	3.97844	0	0	1.45345	0	0	0	0	0	6.08397	0	0	2.01913	0.793326	4.29947	0	3.82973	0	0	1.73611	0	0	0.849185	0	0	1.3247	0	2.31195	0	0.125156	0.87146	0	0	0	0	0	0	0	0.449479	0.22763	1.21065	0	0	0	0	0	0	0	0	0.107449	1.04289	0	0	0	0	0	0	0	0.376279	0	0	0	0	0	0	0	0.406369	1.8495	1.11111	0	0	0
Y54G2A.36	0	0	0	0	0	0	0	0	0	0	0	0	0	0	0	0	0	0	0	0	0	0	0	0	0	0	0	0	0	0	0	0	0	0	0	0	0	0	0	0	0	0	0	0	0	0	0	0	0	0	0	0	0	0	0	0	0	0	0	0	0	0	0	0	0	0	0	0	0	0	0	0	0	0	0	0	0	0
Y54H5A.1	0.141378	0.293858	0	0	0	0	0.353913	0	0	0.642026	0	0.276188	0.20924	0.141167	0.544039	0	0.174034	0	0.140375	0	0	0	0.785793	0	0	0	0	0	0	0	0.915919	0	0	0.177705	0.577901	0.65212	0	0.132784	0	0	0.466418	0	0	0.304284	0.591017	0.546368	0	0	0	0	0	0	0	0	0	0.301241	0	0	0	0.442797	0	0	0	0	0	0	0	0.919543	0	0	0	0	0.0615574	0	0.331675	0.0807337	0	0
Y54H5A.2	0.425104	0	0	1.97017	0	0	0	0	0	0.340627	0	0.193708	0	0.467131	1.05479	0	0	0	0.378401	0	0	2.17014	0	0	0.890313	0	0	0	1.28074	0	0.309818	0	0	0.0985649	0	0	0.154967	0	0	0	0	0	0.781006	0	0.846883	0.389508	0	0	0	0	0.450938	0	0	0	0	0	0	0	0	2.10658	0.944822	0	0	0	0	0	0	0.28449	0	0	0	0	0.4208	1.42497	0.504631	0.485013	0	0
tag-262	0.782407	0.636695	0	0.908471	0	0.767931	0.0468604	0	0	0.286221	0	0.760746	0	0.211113	0.723153	0	0	0	1.82765	0.600391	0	0	2.76855	0	0	0	3.85802	2.59707	0	4.73317	0	0.549964	0	0.0783908	1.02396	0.441501	0	0	1.70503	0	1.14679	0	0	1.07273	0	0.982903	0	0	0.61931	0	0	0	0	0	0.622123	0	0	0	0	0.828873	1.03455	1.4881	0	0	0	0	0	0.293939	0	0	0	0.419551	0.332869	0.295203	0.45318	0	0	0
oxy-4	0.491488	0.137024	1.77305	0	0	0	0	0	0	0.114595	0	0.922485	0	0.0686132	0.32847	0.997307	1.06838	5.63063	0	0	0	0	0	0	0	0	0	0	0	0	0	0	0	0.249392	0.156593	0	0.169377	0	0	0	0	0	0	0	0	0.256872	0	0	0	0.947643	0	0	0	0.417711	0	0	0	0	0	0.228362	0	0	0	0	0	0	0	0	0	0	0.358886	0	0.472866	0	0	0	0	0
Y55B1AL.1	0.249813	0	0	0	0	0.830841	0.242718	0	0	0	0	0	0	0.0996126	0	0	0.197746	0	0.144252	0.0415082	0	0	0	0	0	0	0	0	0	0	0	0	0	0.161504	0	0.543478	0.548978	0	0	0	0	0	0	0	0	0	0	0	0	0	0	0	0	1.85649	1.36528	0.424701	0	0	0	0	0	0	0	0.303518	0	0	0	0.183859	0.315	0	0	0	0.188324	0	0	0	0	0
Y55B1AL.2	0.105024	0.162602	0	0	0	0	0.378788	0	0	0	0	0.226168	0.219356	0	0.216066	0	0	0	0.45873	0	0	0	0	0	0	0	0	0	0	0	0	0	0	0	0.520576	0	0	0	0	0.37	0	0	0	0	0	0.161436	0	0	0	0	0	0	0	0.428945	0	0	0	0	0	0.0740741	0	0	0	0	0	0	0	0.0174824	0	0	0	0	0.341607	0	0	0	0	0
helq-1	0.609628	0.816576	0	1.10904	0	2.30379	0	0.863558	0	0.305923	0	0.558986	0.245604	0.345402	1.14453	0	0.476452	1.61056	0.144252	1.79328	0	0.924549	0	0	0	0	2.26449	0.217865	0	0	0.464727	0	0	1.38501	0.0964125	0	0	0.276817	0	0	1.24734	0	0	0	0.205457	0.613993	0.181984	0.639843	0.753807	0	0	0	0.721241	3.23841	1.81294	1.2741	0.466873	0	0	1.10321	2.1164	0.730994	2.29604	0	0	0	1.49321	0.0919235	0	0	0	0.688468	0	2.49162	1.81594	0.206449	0	0
Y55B1AR.2	1.40419	0.786791	3.5461	0.20319	0.979816	1.3454	0.617391	0	0	0.0954563	0	0.185698	0.493379	1.23792	0.703728	1.32485	0.778271	0.575043	0.79679	1.41487	1.26887	0	1.74429	0	0	0	0.998403	0	0	0	0	0.293221	0	1.52388	0.242718	0	1.8063	0.71736	3.13278	3.01379	0	0	2.06612	0.196862	4.29042	0.0254523	0.365831	0	0	0.502538	1.03003	1.4243	1.96512	0	0	0.819658	1.38881	0.984497	0	1.59813	0	0	0.681942	1.3816	2.58264	2.4385	0	0.817992	0	0	0	0.419551	0.230681	0	0	0.652675	0	4.24628
Y55B1AR.3	0	0	0	0	0	0	0	0	0	0	0	0	0	0	0	0	0	0	0	0	1.12613	0	0	0	0	0	0	0	0	0	0	0	0	0	0	0	0	0	0	0	0	0	0	0	0	0	0	0	0	0	0	0	0	0	0	0	0	0	0	0	0	0	0	0	0	0	0	0	0	0	0	0	0	0	0	0	0	0
Y55B1AR.4	0	0	0	0	0	0	0	0	0	0	0	0	0	0	0	0	0	0	0	0	0	0	0	0	0	0	0	0	0	0	0	0	0	0	0	0	0	0	0	0	0	0	0	0	0	0	0	0	0	0	0	0	0	0	0	0	0	0	0	0	0	0.938438	0	0	0	0	0	0	0	0	0	0	0	0	0	0	0	0
Y55B1BL.1	0.142566	0	0	0.150636	0	0	0	0	0	0	0	0.0919583	0	0	0	0	0	0	0	0	0	0	0	0	0	0	0	0	0	0	0	0.383142	0	0	0	0	0	0	0	0	0	0	0	0	0	0	0	0	0	0	0	0	0	0	0	0	0	0	0	0	0	0	0	0	0	0	0	0	0	0	2.09644	4.26439	0.0960615	0	0	0	0	0
stim-1	0.282331	0.588361	0	0.576701	0	0	0.642148	0	0.841751	0.3367	0	1.33093	0.853183	0.732888	0.848732	0.514801	0.857082	0	0.133213	0.426296	0	0	0	0	0	0	0	0	0	0	0.789147	0.136511	0	0.0800288	0.202688	0.936524	0	0	0	0	0	0	0	0	0.514403	0.651309	0	0	0	6.49574	0.280584	0	2.26998	0	0	0.323834	0	0.630994	0	2.4908	0	0	3.79604	0	0	0.257643	0	1.09008	0	0	0	0	0.628571	0.655738	0.798549	0	2.33672	0
Y55B1BR.1	0	0	0	0	0	0	0.125945	0	0	0	0	0	0	0	0	0	0	0	0	0	0	0	0	0	0	0	0	0	0	0	0	0	0	0	0	0	0	0	0	0	0	0	0	0	0	0	0	0	0	0	0	0	0	0	0	0.181166	0	1.3406	0	0	0	0	0	0	0	0	0	0	0	0	0	0	0	0	0	0	0	0
Y55B1BR.2	0.158693	0.160462	0	0	0	0	0.571582	0	0	0	0	0.517443	0	1.02625	0.94955	0	1.94236	0	0.229032	1.60046	0	0	0.328634	0	0	0	0	0	0	0	0	0	0	0	0.156593	0.407953	0	0	1.5868	0	0	0.859993	0	0	0	0.376727	0	0	0	0	0	0	0.302124	0	0.896329	0	0	0.55457	0	0	0	0	6.53963	0	0.395946	0	0	0.0535286	0	0	0	1.31666	0.178928	0	0	0	0	0
cec-8	0.0863782	0.123183	0	0.513608	0	1.23062	0	1.10375	0	0	0	0.47278	0.371834	0	0.469506	0	0	6.61738	0.180736	0.537245	0	0	0.295587	0	0	1.11607	0	0.933707	0	0	0.634336	0	0	0.161504	0.369154	0.129702	0.821352	2.2846	0	0	0.692521	0	0	0.383583	0.428669	0.429569	2.84345	0.551055	0	0	0	0	0	0	1.57966	0.153294	1.22952	0	0	0	0	0	0.459538	0	0	0.171703	0	0	0	1.58158	0	0	0.31601	0	0.693582	0	0	0
magu-1	0.0611845	0	0	0	0	0	0	0	0.868056	0	0	0.701932	0	0.494507	0	3.14268	0	0	0.170651	0	0	0	0	0	0	0	0	0	0	0	0.545316	0	0	0.158169	1.60475	0	0.295902	0	0	0	0	0	3.84536	0	0	0.159642	0	0	0	0	0	0	0	0	0	0	0	0	0	0	0	0	0	0.303518	0	0	0	0	0.572607	0.903914	0	0	0.126024	0.333333	0.210305	0	0	0
Y55D5A.1	0	0	0	0	0	0	0	0	0	0	0	0	0.0375139	0	0	0	0	0	0	0.0415082	0	0	0	0	0	0	0	0	0	0	0	0	0	0	0	0.171821	0	0.239851	0	0	0	0	0	0	0	0	0	0	0	0	0	0	0	0	1.57494	0	0	0	1.17206	0	0	0	0	0	0	0	0	0	0	0	0	0	0	0	0	0	0	0
Y55D5A.2	0	0	0	0	0	0	0	0	0	0	0	0	0	0	0	0	0	0	0.255977	0	0	0	0	0	0	0	0	0	0	0	0	0	0	0	0	0	0	0	0	0	0	0	0	0	0	0	0	0	0	0	0	0	0	0	0	0	0	0	0	0	0	0	0	0	0	0	0	0	0	0	0	0	0	0	0	0	0	0
Y55D5A.3	0	0	0	0	0	0	0.961538	0	0	0	0	0	0	0	0	0	0.518001	0	0	0	0	0	0	0	0	0	0	0	0	0	0	0	0	0	0	0	0	0	0	0	0	0	0	0	0	0	0	0	0	0	0	0	0	0	0	0	0	0	0	0	0	0	0	0	0	0	0	0	0	0	0	0	0	0	0	0	0	0
Y55D5A.4	0	0	0	0	0	0	0	0	0	0	0	0	0.197722	0	0	0	0	0	0.445051	0	0	0	0	0	0	0	0	0	0	0	0	0	0	0	0	0	0	0	0	0	0	0	0	0	0	0	0	0	0	0	0	0	0	0	0.320729	0	0	0	0	0	0	0	0	0	0	0	0	0	0	1.83857	0	0	0	0	0	0	0	0
cutl-25	0	0	0	0	0	0	0	0	0	0	0	0	0	0	0	0	0	0	0	0	0	0	0	0	0	0	0	0	0	0	0	0	0	0	0	0	0	0	0	0	0	0	0	0	0	0	0	0	0	0	0	0	0	0	0	0	0	0	0	0	0	0	0	0	0	0	0	0.778768	0	0	0	0	0	0	0	0	0	0
mrps-25	0	0	0	0	0	0	0.0733138	0	0	0	1.18329	0.222559	0	0	0.198185	0	0	0	0	0	0	0	0	0	0	0	0	0	0	0	0	0	0	0	0	0	0.139237	0	0	0	0	0	0	0	0	0	0	0	1.02934	0	0	0	0	0	0	0	0	0	0	0.154837	0	0	0	0	0	0	0	0.203099	0	0	0	0	0	0	0.2886	0	0	0
Y55F3AM.3	0.208455	0.592276	0	0.97813	0	1.40014	0.712316	0	0	0.297824	0	0	0.0557613	0.622334	0.692519	0.677369	0.635728	0	0	0.403812	0	0	0	0	0	0	0	0	0	0	0	2.14846	0	0	0	0.444444	0	0.411353	0.513927	0	0.690608	0	0	0.316456	0.357041	0	0.0931272	0	0.888415	0.947643	0	0	0	0	0.602882	0.385413	0.98009	0	0	0.147599	0.235905	0	0.340971	0	0	0	0	0.0965703	0	0	0.875656	0	0	0.352423	0	0	2.02388	0
atg-3	0.205893	0.338978	0	0.157704	0.712251	1.18596	0	0	0	0.174476	2.31481	0.420729	0	0.199195	0.566276	0	0.354475	0	0.258511	0.36295	0	0	0	0	0.572344	0	0	0	1.84911	0	0	0	1.61031	0.553364	0	0.219058	0.387147	0	0	0	0	0	1.295	0	0.343784	0.0820591	0.410509	0	0	0	0	1.75246	0	0.249557	0.923361	0.274145	0	0	0	0.191571	0	0	0	0	0	1.9685	0	0.331261	1.17	0.399808	0	0	0.18315	0.372093	0.570507	1.43246	0	0
Y55F3AM.5	0.304816	0.391641	0	0.306373	0	0	0	1.10375	0.434028	0.304581	0	0	0.293046	0.0990501	0.0671393	1.08542	1.14416	0	0.536209	0.104769	0	0	0.418813	0	0	0	0	0	0	0	0	0	0	0.14139	0	0	0	0	0	0	0	0.551694	0	0	0.238641	0.359937	0	0	0	0	0	0.592628	0	0	0	0.135637	0	0	0	0.357731	0	0	0	0	0	0	0	0.0464024	0	0	0	2.62123	0.354905	0.519481	0	0.330426	0	0
Y55F3AM.6	0.346307	0.345961	0	0.288351	0	0	0.0317259	0	0	0	0	0.888641	0.301423	0.0992225	0.530448	0.560727	0	0	0.310891	0.118861	0	0	0	0	0	2.23214	0	0	0	0	0	0	0	0.530637	0	0.75995	0	0	0	0	0.912409	0	0	0	0	0.126868	0	0	0	0	0	0	0	0	0	0.763351	1.29541	0	0	0.414437	0	0	0	0	0	0.37594	0	0.0780247	0	1.55372	0	0	0.234602	0.849317	0	0	0	0
immp-2	0.183939	0.134753	0	0	0	0	0.113122	0	0	0	0	0	0	0.772046	0.663314	0	0	0	0	0	0	0	0	0	0	0	0	0	0.811688	0.916758	0	3.58419	0	0.463932	0	0	0	0	0	0	0	0	0	0.120325	0	0.597821	0	1.06564	0	0	0	0	0	0.615574	0	0	0	0.450938	0.999201	0.549301	0	0	0	0	0	0	0	0.385672	0	0	0	0	1.16545	0	0.64093	0	0	0
Y55F3AM.9	0.337476	0	1.77305	0	0.530617	0	0.378784	0	0	0	0	0.383068	0	0	0.462675	0	0	0	0.200844	0	0	0	0	0	0	0	0	0	0	0	0.218379	0	1.25125	0.109876	0.608063	0	0.629525	0.412797	0	0	0	0	1.84775	0	0	0.691856	0	0	0	0	0	0	0	0	0	0	0	0.255102	1.13843	0.221124	0	0	0	0.732413	0	0	0	0.208083	0	0	0	0	0.713012	0	0.613454	0	0	0
abhd-14	0.779553	0	0	0	0	1.03381	0.66163	0	0	0	0	0	0	0.114155	0	0.511876	0	0	0	0.659435	0	0.689275	1.19346	0	0	0	0	0	0	0	0	0	0	2.4306	0	0	0	0	0	0	0	0	1.554	0	0	0	0	0	0	0	0.32203	0	0	2.37336	0	0	0.575374	0	0	0	0.201947	0	0	0	1.11667	0	0	0	2.37079	0	1.12918	0	0.353937	2.0795	0	0.0807337	0	0
Y55F3AM.11	0	0	0	0	0	0	0	0	0	0	0	0	0	0	0	0	0	0	0.106137	0	0	0	0	0	0	0	0	0	0	0	0	0	0	0	0	0	0	0	0	0	0	0	0	0	0	0	0	0	0	0	0	0	0	0	0	0	0	7.40839	0	0	0	0	0	0	0	0	0	1.6927	0	0	0	0	0	0	0	0	0	0
dcap-1	0.0837294	0.178031	0	0	0.837942	1.62496	0	0	0	0	0	0	0	0.279237	1.32016	0	0	0	0	0.708801	0	0	0	0	0	0	0	0	1.28074	0	0	0	0	0	0	0.13369	0	0	0	0	0	0	0	0.118857	0	0.490028	0	0	0	0	0.280584	0	0	0	0	0	0	0	0	0.14705	0	0	0	0	0	0	0	0.0721802	0	0	0	0	0	0	0.20141	0	0	0
Y55F3AM.13	0.268755	0.521064	0	0	0	0	0	0	0	0.14015	0	0.343567	0.0384509	0	1.34362	1.37893	0.139606	0	0.187839	0.4148	0	0	0	0	0	0	0	0	0	3.66703	0	0	0	0.318495	0.744362	0.453515	0	3.17858	0	0	0	0	0	0	0	0.840951	0	1.01704	0.710732	0	1.23183	0	0	0.808473	0	0	0	0.40863	0	0	0	0	0	0	3.05064	0	0.527872	1.63069	0	0.50205	0	0	1.24674	0	0.938858	4.11835	6.426	0
Y55F3AM.14	2.49219	2.45902	0	1.28524	5.98603	0	1.73498	0.56164	0	4.70969	0	0.18596	0.599399	0.169171	0.793504	3.98953	2.69148	2.42395	2.12928	1.68565	8.39846	4.41993	2.33569	0	0	8.75139	7.65931	0.474766	3.83955	0	3.09257	0.45253	0	3.10863	1.74738	0	1.71821	1.88235	6.57284	0	3.15405	4.9681	3.55918	0.28671	2.3425	0.719548	0	2.69926	0	0	0	3.25945	2.70335	2.14961	0	3.12793	3.04904	0.961142	0	0	6.20188	0	0	0	0.563952	0.788644	0	1.71887	5.21804	0.16735	0	10.7075	7.51237	7.22233	2.08424	0.206449	0	0
Y55F3AR.1	0.0464693	0	0	0	0	0	0	0	0	0.0466697	0	0	0	0	0.0530667	0	0.641026	0	0	0	0	0	0	0	0	0	0	0.778089	1.61082	0	0	0	0	0.118104	0	0	0	0	0.569087	0	0.0576037	0	0	0	0	0.219266	0	0	0	0	0	0	0	0	0	0	0	0	0	0	0	0	0	0	0	0	0	0.041978	0	0	0	0	0.318174	0	0	0	0	0
Y55F3AR.2	0.0239678	0	0	0	0	0	0	0	0	0	0	0.0973047	0	0	0	0	0	0	0.314045	0	0	0	0	0	0	0	0	0	0	0	0.125954	0	0	0	0.136167	0.696864	0	0	0	0	0	0	0	0	0	0	0	0.25337	0	0	0	0	0	0	0	0	0	0	0	0.0735251	0	0	0	0	0	0	0	0.0404721	0	0	0	0	0	0	0	0	0	0
cct-8	1.49766	0.225836	5.55556	1.26962	0	7.574	0.503725	6.61373	0	1.23485	0	3.4831	1.50019	5.8701	8.40688	1.22049	0.400641	3.66405	1.75311	4.59918	3.62184	0.689275	0.328634	0	0.519534	0	0	1.21382	1.40766	0.916758	1.0149	1.1842	0	2.20889	0.794812	0.550201	1.27001	0.359777	4.19674	0	2.63046	0	1.50778	0.769497	1.26263	8.33761	0.841562	2.23381	1.46807	3.71243	0.916079	0	0.94162	0	0.915156	2.119	5.16542	4.80279	0.926956	7.83794	4.22573	2.34082	0	2.05962	1.01992	0.517598	0	0.519375	0	0	0	12.7279	3.34872	2.01649	3.01369	2.28488	16.1662	2.02634
mrpl-46	0	0	0	0	0	0	0	0	0	0	0	0.0700854	0	0	0.192212	0	0	0	0.139624	0	0	0	0	0	0	0	0	0	0	0	0	0	0	0	0	0	0	0	0	0	0	0	0	0	0	0	0	0	0	0	0	0	0	0	0	0	0	0	0	0.266837	0	0	0	0	0	0	0	0.0145276	0	1.2809	0	0	0	0	0	0	0	0
Y55F3BL.2	2.1028	3.5183	1.33333	0	5.30471	1.2054	3.32729	1.81159	4.09165	1.80929	7.6316	0.486012	3.51702	1.45496	0.942474	7.56638	0.386548	0	1.39718	1.26177	4.004	2.06526	6.47931	0	15.8942	11.7285	4.9194	1.71922	6.87878	7.05123	1.81814	5.14077	0	2.15099	3.65892	6.72034	3.52776	3.04311	0	4.92254	5.24584	3.18979	0	5.04815	0	0.732217	2.43664	0.685237	1.18014	5.06709	3.48209	2.58009	3.31628	4.066	8.81104	2.38489	0.454545	8.73775	16.039	2.50041	2.14476	1.65344	8.87779	3.02421	0.695024	13.1957	7.51841	1.5068	0	2.18733	7.61211	6.54642	1.82624	3.00687	2.67218	0.225317	5.86266	5.42207
Y55F3BR.1	0.142061	0.174216	0	0.319693	0.37037	0	0	0	0	0.754352	0	0	0.150711	0.0944039	0.219356	0.78796	0	0	0.434533	0	0	0	0.568925	0	0	0	0	0	1.21595	0	0.273845	0.718391	0	0.367141	0.505828	0.0984252	0	0	0	0	0.107021	0	0	0	0	0.0364665	0	0	0	0	0	0	0	0	0	0.61439	0	0	0	0.147599	0	0	0	0	0	0	0	0.296135	0	0	0	0	0.675167	0	0	0	0	0
Y55F3BR.2	0	0	0	0	0	0	0	0	0	0	0	0.039735	0.150711	0	0	0	0	0	0	0	0	0	0	0	0	0	0	0	0	0	0.608643	0	0	0.2111	0	0	2.40055	0	0	0	0	0	0	0	0	0	0	0	0	0	0	0	0	0.980104	0	0	0	0	0	0.357731	0	0	0	0	0	0	0	0	0	0	0	0	0	0	0	0	0	0
lgc-33	0.977689	0.23912	0	0	0	0	0	0	0	0	0	0.694325	0	0	0.0626731	0	0.694142	0	0.545013	0	0	0	0	0	0	0	0	0	0	0	0	0	0	0.382995	0	0	3.20204	0	0	0	0	0	0	0.441053	0	0	0	0	0	0	0	0	0	0	0	0	0	0	0	0.0740741	0	0	0	0	0	0	0	0	0	0	0	0	0	0	0	0	0	0
madf-1	0	0	0	0	0	0	0	0	0	0.281152	0	0	0	1.36804	0.229426	0	0	0	0.870322	0	0	0	0	0	0	0	0	0	0	0	0	0	0	0.140733	0	0	0	0	0	0	0.230203	0	0	0	0	0.221043	0	0.136338	0	0	0	0	0	0	0	0	0	0	0	0	0.193708	0	0	0	0	0	0	0.0642657	0	0	0	0	0.892857	0	0	0	0	0
Y55F3BR.6	0.109584	0	0	0	0	0	0	0	0	0	0	0	0	0	0	0	0	0	0	0	0	0	3.7874	12.0192	0	0	0	0	0	0	0	0	0	0	0	0	0	0.265569	0	0	0.625	0	0	0	0	0	0	0	0	0	0	0	0	0	0	0	0	0	0	0.518403	0	0	0	0	0	0	0	0	0	0	0.252067	0	0	0	0	0	0	0
Y55F3BR.7	0	0	0	0	0	0	0	0	0	0	0	0	0	0	0	0	0	0	0	0	0	0	0	0	0	0	0	0	0	0	0	0	0	0	0	0	0	0	0	0	0	0	0	0	0	0	0	0	0	0	0	0	0	0	0	0	0	0	0	0	0	0	0	0	0	0	0	0	0	0	0	0	0	0	0	0	0	0
lem-4	0	0.65331	0	0.919118	1.295	0	0	0	0	0	0	0	0.186488	0	0	0	0.683761	0	0.418183	0	0	0	0	0	0	0	0	0	0	0	0	0	0	0.229142	0	0	0.252525	0	0	0	0.538793	0	0	0.3804	0	0	0	0.57971	0	0	0.763629	0	0	0	0.466592	0	0	0	0	3.00531	0	0	0	0	0	0	0	0.109619	0	0	1.10668	0	0.556054	0.772947	0	0	0	0
srt-23	0	0	0	0	0	0	0	0	0	0	0	0	0	0	0	0	0	0	0	0	0	0	0	0	0	0	0	0	0	0	0	0	0	0	0	0	0	0	0	0	0	0	0	0	0	0	0	0	0	0	0	0	0	0	0	0	0	0	0	0	0	0	0	0	0	0	0	0	0	0	0	0	0	0	0	0	0	0
kvs-5	0	0.859015	0	0.873026	0	0	0.637369	0	0	0	0	0	0	0	0	3.10457	1.09317	0	0	0.224981	0	0	1.3395	0	0.68306	0	14.8335	0	0	0	1.30742	0.574713	0	0.165492	0	0	0.326797	1.25579	0	1.49076	0	0	0	0.444148	2.86924	0	0.279382	0	0.806777	0	0	3.85041	0	0.986226	1.52103	0.129858	0	4.77715	0	0	0	1.71468	0	3.27499	0	0.0858811	0	0.0238606	0	0.16735	0	0	0	1.03396	19.8797	0	4.03916	0
clec-164	0	0	0	0	0	0	0	0	0	0	0	0	0	0	0	0	0	0	0	0	0	0	0	0	0	0	0	0	0	0	0	0	0	0	0	0	0	0	0	0	0	0	0	0	0	0	0	0	0	0	0	0	0	0	0	0	0	0	0	0	0	0	0	0	0	0	0	0	0	0	0	0	0	0	0	0	0	0
cutl-26	0	0	0	0.985402	0	0	1.86253	0	0	0	0	0	0	6.36379	0.626088	3.0449	0	0	0	3.31157	1.12613	0	0	0	0	0	0	0	0	0	2.486	0	0	0	0.408502	0.323102	0.184877	0	0	0	1.53234	0	0	0	0	1.84711	0	0	5.74609	0	0	0	4.56608	0	0	7.52493	0	2.73673	0	0	0	0	0	0	0	0	0	0	0	0	0	0	0	0	0	0	0	0
srt-24	0	0	0	0	0	0	0	0	0	0	0	0	0	0	0	0	0	0	0	0	0	0	0	0	0	0	0	0	0	0	0	0	0	0	0	0	0	0	0	0	0	0	0	0	0	0	0	0	0	0	0	0	0	0	0	0	0	0	0	0	0	0	0	0	0	0	0	0	0	0	0	0	0	0	0	0	0	0
vha-19	2.83161	2.12672	0	3.15598	1.99828	0.865052	2.53399	6.07101	3.81679	1.6438	2.90196	1.37138	4.91634	2.24806	2.71925	5.9146	4.04404	4.69407	2.1038	4.91231	1.485	5.53963	3.83208	3.57143	1.46714	1.11607	0	5.7476	0	9.26601	2.94524	4.13663	0	5.89194	2.64848	1.38442	1.56147	1.30833	0.660764	4.99918	1.25279	2.11101	8.24796	2.24078	1.59769	2.34399	0.405304	4.17021	1.37468	0.244278	2.20705	2.88718	4.56182	5.47784	0.916546	3.55953	3.69756	0.461425	3.59914	1.85332	1.89009	2.02265	2.8244	3.00067	4.57156	2.723	6.29326	0.914881	8.40127	0	4.85552	5.12778	1.98813	2.5603	3.06085	2.12089	2.69223	3.6036
Y55H10A.2	0	0.182017	0	0	0	0	0	0	0	0	0	0	0	0	0	0	0	0	0	0	0	0	0	0	0	0	0	0	0	0	2.73161	0	0	0	0	6.42094	0	0	0	0	0	0	0	0	0	0	0	0	0	0	0	0	0	0	0	0	0	0	0	0	0	0	0	0	0	0	0	0	0	0	0	0	0	0	0	0	0	0
Y57E12AL.1	0.884303	1.01697	0	0.457504	0	0	0.50719	0	0	1.49733	2.41766	0.131575	0.696429	0.353565	0.338297	0	0.93281	0	0.308505	1.15192	2.13931	1.5873	0	0	0	0	0	2.50199	0	0	0.259175	0.630487	0	0.44263	1.94696	0.653595	0.147951	0.41425	2.38612	0.489333	0.218914	1.01999	0	0	0	0.390281	0	0	0	0.233574	0.913778	0	2.11992	0.654622	0	0.917829	0.712099	1.00321	0	0.772716	0	1.21477	0	0	0.168101	0.848486	1.84824	0.698543	0	0	0.182508	0	0.745207	1.29465	0	0	5.12033	4.48195
Y57E12AL.2	0	0	0	0	0	0	0	0	0	0	0	0	0	0	0	0	0	0	0	0	0	0	0	0	0	0	0	0	0	0	0	0	0	0	0	0	0	0	0	0	0	0	0	0	0	0	0	0	0	0	0	0	0	0	0	0	0	0	0	0	0	0	0	0	0	0	0	0	0	0	0	0	0	0	0	0	0	0
Y57E12AL.4	0	0	0	0	0	0	0	0	0	0	0	0	0	0	0	0	0	0	0	0	0	0	0	0	0	0	0	0	0	0	0	0	0	0	0	0	0	0	0	0	0	0	0	0	0	0	0	0	0	0	0	0	0	0	0	0	0	0	0	0	0	0	0	0	0	0	0	0	0	0	0	0	0	0	0	0	0	0
Y57E12AL.6	0.084717	0	0	0	0	0	0	0	0	0	1.57604	0.446758	0.0453005	0	0.162393	0	0	0	0.285351	0.116144	0	0	0	0	0	0	0	0	1.72652	0	0	0	0	0.14812	0.367755	0	0.365097	0	1.44928	0.709622	0.419463	0	0	0.474091	0	0	1.10314	0	1.45613	0	0	0	0	0	0.39248	0	1.998	0	0	0	0.493827	0	0	0	0	0	0	0.31741	0	0	0	0	0	1.97907	0	0	0	0
Y57E12AM.1	0.0865586	0	0	0	0	1.18596	0	1.61031	0	0	0	0	0	0.270043	0.511821	0	0	0	0.7538	0	0	0	0	0	0.552608	0	0	1.14323	0	0	0.120485	0	0	0.443204	0	0	0.197707	0.355429	0	0	0	0	0	0	0.483933	0.168679	0	0.193237	0	0	0	0	0	0	0	0.227799	0.427807	0	1.44231	0	0.507357	0.746714	0.882846	0	0.516529	0	0.351914	1.28351	0	0	0	0	0.30762	0.352423	0	0	0	0
Y57E12B.1	0	0	0	0	0	0	0	0	0	0	0	0	0	0	0	0	0	0	0	0	0	0	0	0	0	0	0	0	0	0	0	0	0	0	0	0	0	0	0	0	0	0	0	0	0	0	0	0	0	0	0	0	0	0	0	0	0	0	0	0	0	0	0	0	0	0	0	0	0	0	0	0	0	0	0	0	0	0
lipl-6	0	0.122564	1.66667	0	0	0	0	0	0	0	0	0	0	0	0	0	0	0	0	0	0	0	0	0	0	0	0	0	1.20192	0	0	0	0	0.072069	0	0	0	0.42092	0	0	0	0	0	0	0	0	0	0	0	0	0	0	0.675265	0	1.03199	0	0	0	0	0	0	0	0	0	0	0	0	0	0	0	0	0	0	0	0	0	0	0
Y57E12B.4	0	0	0	0	0	0	0	0	0	0	0	0	0	0	0	0	0	0	0	0	0	0	0	0	0	0	0	0	0	0	0	0	0	0	0	0	0	0	0	0	0	0	0	0	0	0	0	0	0	0	0	0	0	0	0	0	0	0	0	0	0	0	0	0	0	0	0	0	0	0	0	0	0	0	0	0	0	0
Y57G7A.1	0	0	0	0	0	0	0	0	0	0	0	0	0	0	0	0	0	0	0	0	0	0	0	0	0	0	0	0	0	0	0	0	0	0	0	0	0	0.498504	0	0	0.456204	0	0	0	0	0	0	0	0	0	0	0	0	0	0	0	0	0	0	0	0	0	0	0	0	0	0	0.00958351	0	0	0	0	0	0	0	0	0	0
Y57G7A.2	0	0	0	0	0	0	0	0	0	0	0	0	0	0	0	0	0	0	0	0	0	0	0	0	0	0	0	0	0	0	0	0	0	0	0	0	0	0	0	0	0	0	0	0	0	0	0	0	0	0	0	0	0	0	0	0	0	0	0	0	0	0	0	0	0	0	0	0	0	0	0	0	0	0	0	0	0	0
Y57G7A.3	0	0	0	0	0	0	0	0	0	0	0	0	0	0	0	0	0	0	0	0	0	0	0	0	0	0	0	0	0	0	0	0	0	0	0	0.137931	0	0	0	0	0	0	0	0	0	0	0	0	0	0	0	0	0	0	0	0	0	0	0	0	0	0	0	0	0	0	0	0	0	0	0	0	0	0	0	0	0	0
Y57G7A.5	0	0	0	0	0	0	0	0	0	0	0	0	0	0	0	0	0	0	0	0	0	0	0	0	0	0	0	0	0	0	0	0	0	0	0	0	0	0	0	0	0	0	0	0	0	0	0	0	0	0	0	0	0	0	0	0	0	0	0	0	0	0	0	0	0	0	0	0	0	0	0	0	0	0	0	0	0	0
Y57G7A.6	0	0	0	0	0	0	0	0	0	0	0	0	0	0	0	0	0	0	0	0	0	0	0	0	0	0	0	0	0	0	0	0	0	0	0	0	0	0	0	0	0.856164	0	0	0	0	0	0	0	0	0	0	0	0	0	0	0	0	0	0	0	0	0	0	0	0	0	0	0.04983	0	0	0	0	0	0	0	0	0	0
srz-64	0	0	0	0	0	0	0	0	0	0	0	0	0	0	0	0	0	0	0	0	0	0	0	0	0	0	0	0	0	0	0	0	0	0	0	0.31348	0	0	0	0	0	0	0	0	0	0	0	0	0	0	0	0	0	0	0	0	0	0	0	0	0	0	0	0	0	0	0	0	0	0	0	0	0	0	0	0	0	0
glb-31	0	0	0	0	0	0	0	0	0	0	0	0.801171	0	0	0	0	0	0	0	0	0	0	0	0	0	0	0	0	0	0	0	0	0	0.0763808	13.7382	0	0	0	0	0	0	0	0	0	0	0	0	0	0	0	0	0	0	0	0	0	0	0	0	0	0	0	0	0	0	0	0	0.135718	0	0	0	0	0	0	0	0	0	0
emc-2	0.759201	1.00362	0	0.504923	0.653211	3.86997	0.0951777	0.93633	0	0.461566	0	1.35836	0.390169	0.19212	1.32884	0	0.90997	0	1.2215	0	0	0.857339	5.04199	0	0	0	0	0.620501	0	0	0	0	3.56125	1.29764	0.961996	0.258398	1.3452	0.849745	2.0673	0	0	0	0	0	0	0.157888	0	0.42008	0	0	0	0	1.13537	0	1.42066	0.558968	2.20368	0	0	0.0735251	0	2.36742	3.15209	0	0	0	0	0.433544	0	0	0	0	0.797858	0.437158	0	0	0	0
Y57G7A.11	0	0	0	0	0	0	0	0	0	0	0	0	0	0	0	0	0	0	0	0	0	0	0	0	0	0	0	0	0	0	0	0	0	0	0	0	0	0	0	0	0	0	0	0	0	0	0	0	0	0	0	0	0	0	0	0	0	0	0	0	0	0	0	0	0	0	0	0	0	0	0	0	0	0	0	0	0	0
Y58A7A.1	0	0	0	0	0	0	0	0	0	0	0	0	0	0	0	0	0	0	0	0	0	0	0	0	0	0	0	0	0	0	0	0	0	0.104725	0	0	0	0	0	0	0	0	0	0	0	0	0	0	0	0	0	0	0	0	0	0	0	0	0	0	0	0	0	0	0	0	0	0.0548649	0	0	0	0	0	0	0	0	0	0
Y58A7A.2	0	0	0	0	0	0	0	0	0	0	0	0	0	0	0	0	0	0	0	0.197332	0	0	0	0	0	0	0	0	0	0	0	0	0	0	0	0	0	0	0	0	0	0	0	0	0	0	0	0	0	0	0	0	0	0	0	0	0	0	0	0	0	0	0	0	0	0	0	0	0	0	0	0	0	0	0	0	0	0
Y58A7A.3	0	0	0	0	0	0	0	0	0	0.205761	0	0.061895	0	0	0	0	0	0	0	0	0	0	0	0	0	0	0	0	0	0	0.24097	0	0	0	0	0.741801	0	0	0	0	0	0	0	0.403771	0	0	0	0	0	0	0	0	0	0	0	0	0	0	0	0	0	0	0	0	0	0	0	0	0	0	0	0	0	0	0	0	0	0
Y58A7A.4	0	0	0	0	0	0	0	0	0	0	0	0	0	0	0	0	0	0	0	0	0	0	0	0	0	0	0	0	0	0	0	0	0	0	0	0	0	0	0	0	0	0	0	0	0	0	0	0	0	0	0	0	0	0	0	0	0	0	0	0	0	0	0	0	0	0	0	0	0	0	0	0	0	0	0	0	0	0
Y58A7A.5	0.0992182	0.171762	0	0	0	0	0	0	0	0.107917	0	0	0	0	0.108232	0	0	0	0.186498	0	0	0	0	0	0	0	0	0	0	0	3.68926	0	0	0	0	0	0.169377	0	0	0	0	0.657073	0.923873	0	0	0	0	0	0	1.5761	0	0	0	0	0	0	0	0.27242	0	0	0	0	0	0	0	0	0.608717	0	0	0	0	0	0	0	0	3.25945	0	0
glb-32	0.597695	0.65732	0	1.7507	0	2.46124	0	0	0	0	5.98442	0.559616	0.434435	0	0.583465	0	0.486855	0	0.934956	0	0	0	0	0	0	8.56471	0	0	0	0	0	1.1729	25.2498	0	0	0	7.12983	0	0	5.8388	0	2.15262	5.10717	0	0	0.237485	0	0	0	0.181133	0	0.76693	0	0	0	0.0467631	0.769923	0	0	0.0735251	0	0	3.08476	0	0	0.403877	2.61559	0	5.4175	0	0	0	0	0.533333	1.01525	0.88583	4.93443	0
lgc-26	0	0	0	0	0	0	0	0	0	0	0	0.394981	0	0	0	0	0	0	0	0	0	0	0	0	0	0	1.15741	0	0	0	0	0	0	0.141819	0	0	0	0	0	0	0	0	0	0	0	0	0	0	0	0	0	0	0	0	0	0	0	0	0	0	0	0	0	0	0	0	0	0.0464323	0	0	0.985028	0	0	0	0	0	0	0
npr-5	4.04003	0.243902	0	1.22823	0	3.1841	1.20907	0	0	0.472411	0	0	0.137127	0	0	1.8271	0	0	2.64533	0.107351	0	2.75028	0	0	8.02248	1.0395	0	2.62301	2.14087	2.53678	0.544545	0	0	0.556466	5.79742	0	0	0.446699	0.539433	0	0.372024	4.38363	10.6351	0	11.9763	6.08924	15.9719	0	0	0.244278	0.610948	0.277855	2.82486	0	1.64989	9.85812	0.0640205	1.63543	0	0	0	0	0	0	0	0.0858811	0	0	0	0	1.22369	0	0	0	0.163399	0	1.54643	0
Y59C2A.1	0	0	0	0	0	0	0	0	0	0	0	0	0	0	0	0	0	0	0	0	0	0	0	0	0	0	0	0	0	0	0	0	0	0.165492	8.08386	0	0	0	0	0	0	0	0	0	0	0	0	0	0	0	0	0	0	0	0	0	0	0	0	0	0	0	0	0	0	0	0	0	0	0	0	0	0	0	0	0	0	0
Y59C2A.2	0	0.187617	0	0	0	0	0.10142	0	0	0	0	0.171015	0	0.256304	0.291732	0	0	1.98	0	0	0	0	0	0	0	0	0	0	0	0	0	0	0	0	0	0	0	0	0	0	0	0	0	0	0	0.186705	0	0	0	0	0	0	0	0	0	0	0	0	0	0.0735251	0	0	0	1.33815	0	0	0	0.160148	0	0	0	0	0.167926	0	0	0	0	0
Y59C2A.3	3.11085	4.42845	1.46199	1.41997	1.80966	0	3.01436	0	7.63359	2.58788	1.70678	1.78046	2.19318	2.63557	2.90241	0	2.40017	0	4.66095	4.47958	4.39464	5.92973	1.82627	2.36742	0	1.11607	2.81787	3.44192	0	0	0.643225	0	0	3.47913	1.27747	4.59164	7.18817	0.48315	3.38482	0.819202	3.79373	3.09765	1.93836	2.2254	3.92555	2.12282	1.60905	7.21252	2.58583	0	0	2.77863	0	4.03574	0.847529	1.38664	4.30684	1.76449	0	0.14705	0.944822	3.45968	3.32447	1.39849	1.23796	1.46321	2.73835	1.1403	2.37079	0.54933	0.706814	2.51279	2.97752	8.13479	2.59421	4.19347	2.58098	6.56149
fbxa-40	0	0	0	0	0	0	0	0	0	0	0	0	0	0	0	0	0	0	0	0	0	0	0	0	0	0	0	0	0	0	0	0	0	0	0.915919	0.323625	0	0	0	0	0	0	0	0	0	0	0	0	0	0	0	0	0	0	0	0	0	0	0	0	0	0	0	0	0	0	0	0.0632243	0	0	0	0	0	0	0	0	0	0
rgs-8.2	0	0	0	0	0	0	0	0	0	0	0	0	0	0	0	0	0	0	0	0	0	0	0	0	0	0	0	0	0	0	0	0	0	0	0	0	0	0	0	0	0	0	0	0	0	0	0	0	0	0	0	0	0	0	0	0	0	0	0	0	0	0	0	0	0	0	0	0	0	0	0	0	0	0	0	0	0	0
Y59E1B.1	0	0	0	0	0	0	0	0	0	0	0	0	0	0	0	0	0	0	0	0	0	0	0	0	0	0	0	0	0	0	0	0	0	0	0	0	0	0	0	0	0	0	0	0	0	0	0	0	0	0	0	0	0	0	0.197566	0	0	0	0	0	0	0	0	0	0	0	0	0	0	0	0	0	0	0	0	0	0	0
Y59E1B.2	0	0	0	0	0	0	0	0	0	0	0	0	0	0	0	0	0	0	0	0	0	0	0	0	0	0	0	0	0	0	0	0	0	0	0	0	0	0	0	0	0	0	0	0	0	0	0	0	0	0	0	0	0	0	0	0	0	0	0	0	0	0	0	0	0	0	0	0	0	0	0	0	0	0	0	0	0	0
thn-6	0	0	0	0	0	0	0	0	0	0	0	0	0	0	0	0	0	0	0	0	0	0	0	0	0	0	0	0	0	0	0	0	0	0	0	0	0	0	0	0	0	0	0	0	0	0	0	0	0	0	0	0	0	0	0	0	0	0	0	0	0	0	0	0	0	0	0	0	0	0	0	0	0	0	0	0	0	0
Y59E9AL.3	0	0	0	0	0	0	0	0	0	0	0	0	0	0	0	0	0	0	0	0	0	0	0	0	0	0	0	0	0	0	0	0	0	0	0	0	0	0	0	0	0	0	0	0	0	0	0	0	0	0	0	0	0	0	0	0	0	0	0	0	0	0	0	0	0	0	0	0	0	0	0	0	0	0	0	0	0	0
Y59E9AL.4	0	0	0	0	0	0	0	0	0	0	0	0	0	0.033699	0	0	0	0	0	0	0	0	0	0	0	0	0	0	0	0	0	0	0	0	0	0	0	0	0	0	0	0	0	0	0	0	0	0	0	0	0	0	0	0	0	0	0	0	0	0	0	0	0	0	0	0	0	0	0	0	0	0	0	0	0	0	0	0
Y59E9AL.6	0	0	0	0	0	0	0	0	0	0	0	0	0	0	0	0	0	0	0	0	0	0	0	0	0	0	0	0	0	0	0	0	0	0	0	0	0	0	0	0	0	0	0	0	0	0	0	0	0	0	0	0	0	0	0	0	0	0	0	0	0	0	0	0	0	0	0	0	0	0	0	0	0	0	0	0	0	0
Y59E9AR.1	0	0	0	0	0	0	0	0	0	0	0	0	0	0	0	0	0	0	0	0	0	0	0	0	0	0	0	0	0	0	0	0	0	0	0	0	0	0	0	0	0	0	0	0	0	0	0	0	0	0	0	0	0	0	0	0	0	0	0	0	0	0	0	0	0	0	0	0	0	0	0	0	0	0	0	0	0	0
Y59E9AR.2	0	0	0	0	0	0	0	0	0	0	0	0	0	0	0	0	0	0	0	0	0	0	0	0	0	0	0	0	0	0	0	0	0	0	0	0	0	0	0	0	0	0	0	0	0	0	0	0	0	0	0	0	0	0	0	0	0	0	0	0	0	0	0	0	0	0	0	0	0	0	0	0	0	0	0	0	0	0
thn-5	0	0	0	0	0	0	0	0	0	0	0	0	0	0	0	0	0	0	0	0	0	0	0	0	0	0	0	0	0	0	0	0	0	0	0	0	0	0	0	0	0	0	0	0	0	0	0	0	0	0	0	0	0	0	0	0	0	0	0	0	0	0	0	0	0	0	0	0	0	0	0	0	0	0	0	0	0	0
tbx-42	0	0	0	0	0	0	0	0	0	0	0	0	0	0	0	0	0	0	0	0	0	0	0	0	0	0	0	0	0	0	0	0	0	0	0	0	0	0	0	0	0	0	0	0	0	0	0	0	0	0	0	0	0	0	0	0	0	0	0	0	0	0	0	0	0	0	0	0	0	0	0	0	0	0	0	0	0	0
Y59E9AR.7	0	0	0	0	0	0	0	0	0	0	0	0	0	0	0	0	0	0	0	0	0	0	0	0	0	0	0	0	0	0	0	0	0	0	0	0	0	0	0	0	0	0	0	0	0	0	0	0	0	0	0	0	0	0	0	0	0	0	0	0	0	0	0	0	0	0	0	0	0	0	0	0	0	0	0	0	0	0
Y59E9AR.8	0	0	0	0	0	0	0	0	0	0	0	0	0	0	0	0	0	0	0.112059	0	0	0	0	0	0	0	0	0	0	0	0	0	0	0	0	0	0	0	0	0	0	0	0	0	0	0	0	0	0	0	0	0	0	0	0	0	0	0	0	0	0	0	0	0	0	0	0	0	0	0	0	0	0	0	0	0	0	0
npr-22	0	0	0	0	0	0	0	0	0	0	0	0.268212	0	0	0	0	0	0	0.166304	0	0	0	0	0	0	0	0	0	0.849185	0	0	0	0	0	0	0.171821	0	0	0	0	0	0	0	0	0	0	0.320307	0	0	0	0	0	0	0	0	0	0	0	0	0	0	0	0	0	0	0	0	0	0	0	0	0	0	0	0	0	0	0
Y59H11AM.1	0	0	0	0	0	0	0	0	0	0	0	0	0.240801	0	0	0	0	0	0	0	0	0	0	0	0	0	0	0	0	0	0	0	0	0	0	0	0	0	0	0	0	0	0	0	0	0	0	0	0	0	0	0	0	0	0	0	0	0	0.348529	0	0	0	0	0	0	0	0	0	0	0	0	0	0	0	0	0	0	0
mpst-5	0	0	0	0	0	0	0	0	0	0	0	0	0	0	0	0	0	0	0	0	0	0	0	0	0	0	0	0	0	0	0	0	0	0	0	0	0	0	0	0	0	0	0	0	0	0	0	0	0	0	0	0	0	0	0	0	0	0	0	0	0	0	0	0	0	0	0	0	0	0	0	0	0	0	0	0	0	0
mpst-6	0	0	0	0	0	0	0	0	0	0	0	0	0	0	0	0	0	0	0	0	0	0	0	0	0	0	0	0	0	0	0	0	0	0	0	0	0	0	0	0	0	0	0	0	0	0	0	0	0	0	0	0	0	0	0	0	0	0	0	0	0	0	0	0	0	0	0	0	0	0	0	0	0	0	0	0	0	0
Y59H11AM.4	0	0	0	0	0	0	0	0	0	0	0	0	0	0	0	0	0	0	0	0	0	0	0	0	0	0	0	0	0	0	0	0	0	0	0	0	0	0	0	0	0	0	0	0	0	0	0	0	0	0	0	0	0	0	0	0	0	0	0	0	0	0	0	0	0	0	0	0	0	0	0	0	0	0	0	0	0	0
catp-7	1.18551	5.14084	2.04499	11.4144	10.9688	0	3.44289	1.34409	16.6644	0.645031	12.1635	4.16472	2.44677	0.847562	2.08707	8.48206	2.5491	0	1.06136	0.402217	0	0	0.418813	2.16263	7.90979	7.75549	5.5455	5.01066	0	3.72588	0.558582	17.0488	1.99124	0.533974	0.486432	0	5.94038	2.35309	7.22034	19.7262	0	2.43707	2.3638	0	9.13956	5.5125	3.93276	16.1407	2.02949	0.710732	5.41372	10.8846	0.603173	2.96507	0	0.881922	2.02862	0	6.73577	0.220575	2.0324	2.54298	6.36039	12.5017	6.25458	2.16244	13.6507	1.98359	0	0	7.33178	5.60242	0.650076	1.53379	0.238926	1.2038	1.32988	5.41144
Y59H11AR.3	0	0	0	0	0	0	0	0	0	0	0	0	0	0	0	0	0	0	0	0	0	0	0	0	0	0	0	0	0	0	0	0	0	0	0	0	0	0	0	0	0	0	0	0	0	0	0	0	0	0	0	0	0	0	0	0	0	0	0	0	0	0	0	0	0	0	0	0	0	0	0.766284	0	0	0	0	0	0	0
Y59H11AR.4	0	0	0	0	0	0	0	0	0	0	0	0	0	0	0	0	0	0	0	0	0	0	0	0	0	0	0	0	0	0	0	0	0	0	0	0	0	0	0	0	0	0	0	0	0	0	0	0	0	0	0	0	0	0	0	0	0	0	0	0	0	0	0	0	0	0	0	0	0	0	0	0	0	0	0	0	0	0
Y60C6A.1	0	0	0	0	0	0	0	0	0	0	0	0	0	0	0	0	0	0	0	0	0	0	0	0	0	0	0	0	0	0	0	0	0	0	0	0	0	0	0	0	0	0	0	0	0	0	0	0	0	0	0	0	0	0	0	0	0	0	0	0	0	0	0	0	0	0	0	0	0	38.365	0	0	0	0	0	0	0	0
Y61A9LA.1	1.06516	0.681446	0	0	0	0	0.393098	0	4.69995	0.0466697	0	0	0.500103	0	0.612147	0	0	0	0.1892	1.47427	0	0	0	0	0	0	0	0.3778	0	0.916758	0.885852	0.912242	0	0	9.24085	0	0.338753	0	0	1.65282	0	0	0	0	0	0.221043	0	0.347088	0	0	0	0	0	1.30924	0	0.545112	0.372578	0	0	0	0	0	0	0	0.497315	0	0	0	0	0	0	0	1.01376	0.567376	5.07185	0	0	0
Y61A9LA.3	1.92301	1.18964	1.92678	2.93751	1.82488	2.583	1.93681	0	0	2.16573	0.710884	3.05082	1.92301	1.75303	2.40288	3.00303	0.111807	2.07104	1.37481	2.47053	1.26887	4.08497	0.755322	0	0	6.11607	0	0	1.54703	0	0.426192	1.7045	0	1.26736	0.722766	2.44322	1.80884	0.18615	1.02062	0.846238	1.26623	1.60953	3.5571	0.439522	3.41278	1.42588	1.15277	1.69872	2.71648	0.879402	0.2886	1.71653	3.78329	0	5.52524	2.46656	2.82332	0.953956	0.420239	0.154837	2.10467	1.14469	2.25198	2.60324	0.619272	3.50282	2.58726	0.799915	1.33138	3.59183	0.504134	6.76247	3.11887	2.32876	3.59248	1.99132	0.916758	5.4802
Y61A9LA.4	0	0	0	0	0	0	0	0	0	0	0	0	0	0	0	0	0	0	0	0	0	0	0	0	0	0	0	0	0	0	0	0	0	0	0	0	0	0	0	0	0	0	0	0	0	0	0	0	0	0	0	0	0	0	0	0	0	0	0	0	0	0	0	0	0	0	0	0	0	0	0	0	0	0	0	0	0	0
Y61A9LA.7	0.423585	0	0	0	0	0	0	0	0	0	0	0	0	0	0	0	0	0	0	0	0	0	0	0	0	0	0	0	0	0	0	0	0	0.0859284	0	0	0	0	0	0	0	0	0	0	0	0	0	0	0	0	0	0	0	0	0	0	0	0	0	0	0	0	0	0	0	0	0	0	0	0	0	0	0	0	0	0	0	0
sut-2	2.11599	1.62984	4.02322	0.750114	0	0	0.765804	2.59067	1.37363	2.81321	3.46141	0.581734	2.26834	0.957377	1.55535	0	2.93318	0	0.637893	0.310007	0	1.03391	0	0	1.69837	0	0	0	8.61494	0.947239	0.160442	2.21817	0	2.79068	0.567762	1.01615	0	1.76593	1.00803	1.32855	0.213854	0	0	1.37193	1.78063	0.628324	1.39021	0	0	0.852878	0	0	0	3.44214	1.28057	0.351527	1.75522	1.56008	0	0.515774	0	0	1.3816	0.513927	0.281627	1.18297	0	2.03136	0	2.78629	4.363	0	0.842897	1.27359	0.530295	1.85805	0	0
hpo-39	0	0	0	0	0	0	0	0	0	0	0	0	0	0	0	0	0	0	0	0	0	0	0	0	0	0	0	0	0	0	0	0	0	0	0	0	0	0	0	0	0	0	0	0	0	0	0	0	0	0	0	0	0	0	0	0	0	0	0	0	0	0	0	0	0	0	0	0	0	0	0	0	0	0	0	0	0	0
Y61A9LA.10	0.344513	0.48492	5.29101	0	1.47558	0	2.05354	0	0	1.65703	0	2.61877	0.109798	0.548849	0.12944	0	0.939732	0	0.560402	3.05321	0	0.819403	0	0	2.48016	0	0	0	1.40766	2.53678	0.842318	0	0	0.840745	0.366367	0.484132	0.169377	0	0	0	0	0	0	0	0	0.718179	0	0.218594	0.962927	0	0.334471	0	0	0	0.68264	0	0	0	0	2.85904	0	0	0	1.18864	0	0	0	0.939434	0	0	0	1.51976	0.605149	0.386473	1.12053	0	0	0
Y61A9LA.11	0.087061	0.391287	0	0	0	0	0	0	0	0	0	0	0.042719	0.428082	0	0	0	0	0	0	0	0	0	0	0	0	0	0	0	0	0	0	0	0.25412	0	0	0	0	0	0	0	0	0	0	0	0.19005	0	0	0	0.707364	0	0	0	0	0	0	0	0	0	1.98706	0	0	0	0	0	0	0	0	0	0	0	0	0	0	0.555556	0	0	0
Y64H9A.2	0	0	0	0	0	0	0	0	0	0	0	0	0	0	0	0	0	0	0	0	0	0	0	0	0	0	0	0	0	0	0	0	0	0	0.225261	0	0	0	0	0	0	0	0	0	0	0	0	0	0	0	0	0	0	0	0	0	0	0	0	0	0	0	0	0	0	0	0	0	0	0	0	0	0	0	0	0	0	0
Y65B4A.1	0.0623978	0.528482	0	0.217061	0	0	0	0	0	0.0813643	0	0.244399	0	0.0210037	0.290994	0	0.384615	1.08542	0.420011	0.114832	0.938438	0	0	0	1.04428	0	0	0.552334	0	0	0.158821	0	5.55556	0.0568001	0	0.549859	0.555556	0	0	0	0	0	0	0	0.631313	0.353962	0	0.193237	1.08944	0	0	0	1.11508	0	2.3084	0	0	0.510204	0	1.86074	0	0	0	0	0	0	1.58983	0.461015	1.56226	0	0	0	0.106496	0	0.799048	0.562303	0	0
Y65B4A.2	0.0795178	0.347725	0	1.00814	0	0	0	0	0	0	0	0.139936	0	0	0	0	0	0	0	0	0	0	0	0	0.220226	0	0	0	0	0	0	0	0	0	0	0	0.991544	2.10523	0	0	0	1.6763	1.30993	0	7.21908	0	0	0.473619	0	0	0.674191	0	0	0	0.433182	0.116435	0	0.390747	0	0	0	0	0	3.18711	0	0	0.533077	0.123212	0	0	0.42604	0	0.101471	0	11.0441	0	0	0
vps-20	0.239489	0.271003	0	0	0.898957	0	0	0	0	0.0813643	0	0.609804	0	0.198261	0.272649	0	0	0	0	0	0	0	0	0	0.522139	0	0	0	0	0	0	0	0	0.175016	0.163722	1.21494	0.243132	1.20354	0	0	0	0	0	0	0	0.312368	0	0	0	0	0	0	0	0	0	0.49161	0.447828	0	0.494267	1.53673	0	0	0	0	0	0.309023	0	0.389267	0	0	0	0	0.639875	0	0.26455	0	1.97006	0
Y65B4A.4	0	0	0	0	0	0	0	0	0	0	0	0	0	0	0	0	0	0	0	0	0	0	0	0	0	0	0	0	0	0	0	0	0	0	0	0	0	0	0	0	0	0	0	0	0	0	0	0	0	0	0	0	0	0	0	0	0	0	0	0	0	0	0	0	0	0	0	0	0	0	0	0	0	0	0	0	0	0
Y65B4A.6	0.113038	0.140174	0	0.251383	0	0	0	0	0	0	0	0.226043	0.10462	0.081057	0.570376	0.423289	0	0	0.366639	0	2.03211	0	0	0	0	0	0	0	0	0	0	0.374406	0	0.216197	0.491984	0	0.271003	0	0	0	0	0	0	0	0	0.430667	0	0	0	0	0	0	0	3.0248	1.74566	0.294395	0	0.510204	0	0.674218	0	0	0	0	0	0.859107	0	0	0	0	0	0	0.188411	0	0	0	0	0
Y65B4A.7	0	0	0	0	0	0	0	0	0	0	0	0	0	0	0	0	0	0	0	0	0	0	0	0	0	0	0	0	0	0	0	0	0	0	0	0	0	0	0	0	0	0	0	0	0	0	0	0	0	0	0	0	0	0	0	0	0	0	0	0.14705	0	0	0	0	0	0	0	0	0	0	0	0	0	0	0	0	0	0
Y65B4A.8	0.0747926	0.223764	0	0	0	0	0.191571	0	0	0.103571	0	0.0674855	0	0	0	0	0.591716	0	0	0	0	0	0	0	0	0	0	0	0	0	0	0	0	0.214769	0	0	0	0	0	0	0	0	0	0.25939	0	0.0254523	0	0	0	0	0	0	0	0	0	0	0.278009	0	0	0	0	0	0	0	0	0	0	0.389488	0	0	0.365017	0	0.238267	0	0	0	0	0
Y65B4A.9	0.0570633	0	0	0	0	0	0	0	0	0	0	0	0	0	0	0	0	0	0	0	0	0	0	0	0	0	0	0.549239	0	0	0	0	0	0	0	0	0	0	0	0.489333	0	0	0	0	0	0	0	0	0	0	0	0	0	0	0	0	0	0	0	0	0	0	0	0	0	0	0	0	0	0	0	0	0	0	0	0	0	0
Y65B4BL.1	0	0	0	0.306373	0	0	0	0	0	0	0	0.0442294	0	0.926008	0.124397	0	0	0	0	0	0	0.579912	0	0	0	0	0	0	0	0	0	0	0	0	0	0.185874	0	0	0	0	0	0	0	0	0	0	0	0	0	0	0	0	0	0	0	0	0	0	0	0	0	0	0	0	0	0	0	0	0	0	0	0	0.0761905	0	0	0	0	0
deps-1	0.0570633	0	0	0	0	0	0	0	0	0	0	0	0	0	0	0	0	0	0	0	0	0	0	0	0	0	0	0	0	0	0.773276	0	0	0	0	0	0	0	0	0	0	0	0	0	0	0	0	0	0	0	0	0	0	0	0	0	0	0	0	0.228362	0	0	0	0	0	0	0	0	0	0	0	0	0	0	0	0	0	0
Y65B4BL.3	0	0	0	0	0	0	0	0	0	0	0	0	0	0	0	0	0	0	0	0	0	0	0	0	0	0	0	0	0	0	0	0	0	0	0	0	0	0	0	0	0	0	0	0	0	0	0	0	0	0.904568	0	0	0	0	0	0	0	0	0	0	0	0	0	0	0	0	0	0	0	0	0	0	0	0	0	0	0	0
Y65B4BL.4	0	0	0	0	0	0	0	0	0	0	0	0	0	0	0	0	0	0	0	0	0	0	0	0	0	0	0	0	0	0	0	0	0	0	0.851644	0	0	0	0	0	0	0	0	0	0	0	0	0	0	0	0	0	0	0	0	0	0	0	0	0.420482	0	0	0	0	0	0	0	0	0	0	0	0	0	0	0	0	0	0
acs-13	0.833161	2.02464	0	0.100553	0.654365	0	1.61161	0.56164	0	1.18999	0	0.186546	0.197018	3.36645	0.997177	0.514801	0	0	0.958988	1.77749	0	0	2.1164	3.1407	1.78063	0	0	0.564293	7.22622	1.48743	2.02198	0.273023	0	1.2925	0.518511	1.57394	0.531187	0.426257	0	0	0	0	0	0.316045	1.5015	1.25496	1.69833	2.39595	2.66164	1.70576	0	0.788333	2.44979	2.42774	0	0.274312	0.268168	0	0	0.14705	0	0	0	0	4.79014	0.634518	5.94626	0.789726	6.19701	0.16735	0.358886	0	3.19564	2.10476	0.399586	0.206449	3.94011	0
Y65B4BL.6	0	0	0	0	0	0	0	0	0	0	0	0	0	0	0	0	0	0	0	0	0	0	0	0	0	0	0	0	0	0	0	0	0	0	0	0	0.861326	0	0	0	0	0	0	0	0	0	0	0	0	0	0	0	0	0	0	0	0	0	0	0	0	0	1.53069	0	0	0	0	0	0	0	0	0	0	0	0	0	0	0
Y65B4BL.7	0	0	0	0	0	0	0	0	0	0	0	0	0	0	0	0	0	0	0	0	0	0	0	0	0	0	0	0	0	0	0	0	0	0	0	0	0	0	0	0	0	0	0	0	0	0	0	0	0	0	0	0	0	0	0	0	0	0	0	0	0	0	0	0	0	0	0	0	0	0	0	0	0	0	0	0	0	0
Y65B4BR.1	0	0	0	0	0	0	0	0	0	0	0	0	0	0.0678486	0	0	0	0	0	0	0	0	0	0	0	0	0	0	0	0	0	0	0	0	0	0	0	0	0	0	0	0	0	0	0	0	0	0	0	0	0	0	0	0	0	0	0	0	0	0	0	0	0	0	0	0	0	0	0	0	0	0	0	0	0	0	0	0
icd-2	2.8413	3.15153	0	2.63582	1.30939	3.33178	2.93289	4.66907	1.34048	3.39148	2.16122	6.78114	2.31511	1.18516	4.237	4.75303	1.43488	5.50362	1.6588	0.891905	1.03552	0.988533	6.39069	0	1.47887	4.49053	5.60415	2.41062	3.6599	2.86565	2.17088	3.01815	0	1.96011	2.53346	4.73171	2.79358	2.53805	4.0474	4.00669	2.22287	0	0.954927	0.464966	2.54605	2.4983	0.766638	3.84125	1.5479	5.4829	2.71145	5.18898	4.62391	2.5881	5.63683	2.20517	2.93744	1.40757	1.56055	7.26932	2.37481	2.07482	1.58256	2.78699	2.98478	1.76837	0	5.94156	1.47453	3.83616	0.358886	1.52306	2.44926	2.09539	3.12375	2.27848	2.88962	0
psf-3	0	0	0	0	0	0	0	0	0	0	0	0	0	0.0339243	0	0	0	0.91617	0	0	0	0	0	0	0	0	0	0	0	0	0	0	0	0	0	0	0	0	0	0	0	0	0	0	0	0	0	0	0	0	0	0	1.03348	0	0	0	0	0	0	0.736811	0	0	0	0	0	0	0	0.0334579	0	0	0	0	0	0	0	0	0	0
dpm-1	0.145238	0	0	0	0	0	0	0	0	0.132654	0	0.136583	0.078944	0.278293	0.184203	0.260376	0.174034	0	0	0	0	0	0	0	0	0	0.828912	0	0	0	0	0	0	0.0431023	0	0	0.338753	0	0	0.236541	0	0	1.295	0	2.28832	0.115924	0	0	0	0	0	0	0	1.12014	1.22684	0	0	0	0	0.649013	0	0	0	0	0.245435	0.0858811	0	0.442122	0	0	0	0	0	0.784314	0	0	0	0
mrpl-55	0.0257018	0	0	0	0	0.752219	0	0	0	0.294881	0	0.504603	0	0	0	0.423289	0	0	0	0	0	0	0	0	0	0	0	0.365137	0	0	0	0	0	0	0	0	0	0	0	0	0	0	0	0	0	0	0	0	0	0	0	0	0	0	0	0	0	0	0	0	0	0	0	0	0	0	0	0	0.97924	0	0	0	0	0	0	0	0	0
Y66H1A.4	0.256949	0.372392	0	0.381971	0.925926	0	0.284091	0.28082	0	0.287555	0	0.852461	0.174335	0.0323615	0.162594	0.512847	0	0	0	0	0	0	0	0	0	0	1.46028	1.32682	0	0	0.410632	0.474969	0	0.183009	0.316246	0.125156	0	0	0	0	1.21935	0	0	0	1.10229	0.408194	0.75188	0	0.73888	0	0	0	0	0	0	0.380981	0.528541	0	0	1.42402	0	0	0	0	2.61233	0	0	1.78758	0	0	0	0	0.814548	0	0.223714	0	0	0
Y66H1A.5	0	0	0	0	0	0	0	0	0	0	0	0	0	0	0	0	0	0	0	0	0	0	0	0	0	0	0	0	0	0	0	0	0	0	0	0	0	0	0	0	0	0	0	0	0	0	0	0	0	0	0	0	0	0	0	0	0	0	0	0	0	0	0	0	0	0	0	0	0	0	0	0	0	0	0	0	0	0
fln-1	1.69313	1.60279	10.5641	1.43965	0	0	1.05892	0	0	1.05593	0	0.783407	1.27423	0.759932	1.2191	1.59808	1.01532	0	1.33204	0.785723	0	5.28349	0	0	0	0	0	0	2.70972	16.9384	2.53536	1.37842	0	0.283961	0.946112	3.24472	0	0.63593	1.10914	0	0	0	2.94618	1.10806	0.205457	0.83549	1.76812	0	1.37636	0	0.140292	2.30601	0.98002	1.76744	0.934435	2.8695	0	1.38427	0	17.0403	0	0	0	0.768108	0	8.48196	0	1.113	0.517264	0.3347	0	0.688468	0.254697	0.38835	0.406296	0.300246	0	0
rep-1	0.353528	0.558583	1.66667	0.415654	0	1.26912	0.248756	0	0	0.348092	0	0.629397	0.0318812	0.186647	0.423478	0	0.752851	1.05164	0.320198	0.413394	0	0	0	0	0	0	0	0	0	2.53331	1.35215	0.653083	0	0.288634	0	0.322581	0	0.343244	0.40863	0.728438	0	0	1.81094	1.94933	0	0.258638	0	0	0	0	0	0	0.957579	1.04053	0	1.18274	1.71527	0	0	1.32767	0.643004	0	1.36388	0	0	0.300842	0	0.206502	0	1.34463	0	0	0.649516	0	0.183655	0.3663	1.29049	0
Y67D2.2	0.480088	0.434024	0	0	0	0	0	0	0	0.474381	0	0.464689	0.283463	0.510191	0.118011	3.41647	0	0	0.645465	0.465447	0	0	0	0	0.4879	0	0	0	0	0	0.386638	0	0	0.405117	0	0.323625	0.430669	0	0	0	0	0.466592	0	0	0	0.406384	0	0	0	0.827915	0	0	0	0.573329	0	0	0	0	0	3.23998	0	0	0	0	0	0.300842	0	0.288383	0	0	0	0	1	0.634921	0	0.434594	0	0
cisd-3.2	0.487258	0.50899	1.26743	0.140726	0	0	0.112867	1.06496	0	0	0	0.100338	0.197305	0.152433	0.863631	0	0	0	0.115529	0.147999	0	0	0	0	0	1.67785	0	0.346428	1.62338	0	0.150943	0.621311	0	0.850482	1.63077	0	0.184877	0	0	1.74429	0	0	1.02145	0	0	0.670449	0	0	0	0.424016	0	0	0	0	1.28057	0.190272	0.430849	0	0	0	0.959509	0	1.81473	0	0	0	0	0.215583	0	0	0	0	0	0	0.408998	0.547186	0	3.6036
Y67D2.4	0	0	0	0	0	0	0	0	0	0	0	0	0	0	0	0	0.457875	0	0	0	0	0	0	0	0	0	0	0	0	0	0	0	0	0	0	0	0	0	0	0	0	0	0	0	0	0	0	0	0	0	0	0	0	0	0	0	0	0	0.420239	0	0	0	0	0	0	0	0	0	0	0	0	0	0	0	0	0	0	0
Y67D2.5	0	0	0	0	0.2275	0	0	0	0	0	0	0	0	0	0	0	0	0	0	0	0	0	0	0	0	0	0	0	0	0	0	0	0	0	0	0	0	0	0	0	0	0	0	0	0	0	0	2.54259	0	0	0	0	0	0	0	0.138539	0	0	0	0	0	0	0	0	0	0	0	0.0190407	0	0	0	0	0	0	0	0	0	0
ddx-35	0.229186	0.151492	0	0	0	0	0.132626	0	0	0	0	0.473667	0	0	0.0458304	0	0.791616	0	0.0922603	0	0	0	0	0	0	0	0	0	0	0	0	0	0	0.180117	0	0	0	0	0	0	0	0	0	0	0	0	0.946074	0	0	0	0	0	0	0	0	0	0	0	0	0	0	0	0	0	0	0	0	0.104338	0	0	0	0	0.199601	0.758294	0.0718391	0	0	0
Y67D2.7	0.315688	0	0	0	0	0	0	0	0	0	0	0	0.0750278	0	0.438959	0	0	0	0	0	0	0	0	0	0	0	0	0.951837	0.970497	0	0	0	0	0.366009	0	0	0	0	0	0	0	0	0	0	0	0.0533624	0	0	0	0	0	0	0	0	0	0	0	0	0	1.61353	0	0	0	0	0.708015	0	0	0.114244	0	0	0	0	0.134138	0	0.45977	0	0.664938	0
Y67D8A.2	0.723971	0.940495	0	1.18136	1.295	1.27877	0.940817	0	0	0.741249	2.28624	0.857478	0.443091	0.774096	1.42003	0	0.137118	2.60301	2.49986	0.36819	0	2.41546	0.350398	0	1.15645	1.13636	2.45868	0	0	0	1.0884	0.527704	0	2.08659	2.09781	0.682018	0.430663	3.23574	0.935001	0.610501	0.0576037	0	0.665513	1.00155	1.25013	1.41685	2.52728	1.37876	1.33727	0.621848	5.39283	4.48242	5.45558	1.56642	0.536509	0.889379	1.47621	0.450938	0	2.47014	0	0	2.47884	2.51767	3.15738	0.566025	1.72697	1.6909	0	1.92289	1.29939	1.14861	2.38558	0.451977	0.275632	0.954122	4.6066	0
dmd-9	0	0	0	0	0	0	0	0	0	0	0	0	0	0	0	0	0	0	0	0	0	0	0	0	15.5697	7.1749	16.5706	0	0	0	0	0	0	0	0	0	0	2.60032	0	0	0	0	0	0	0	0	0	0	0	0	12.4583	0	0	0	0	0	0	0	2.7135	0.309674	0	0	0	0	0	0	0	0.104277	0	0	0.703235	0	0	0	0	0	0	0
Y67D8B.1	0	0	0	0	0	0	0	0	0	0	0	0	0	0	0	0	0	0	0	0	0	0	0	0	0	0	0	0	0	0	0.231225	0	0	0	0	0	0	0	0	0	0	0	0	0	0	0.0517759	0	5.26754	0	0	0	0	0	0	0	0	0	0	0	0	0	0	0	0	0	0	0	0	0	0	0	0	0	0	0	0	0	0
Y67D8B.2	0	0	0	0	0	5.24603	0	0	0	0	0	0	0	0.0367354	0	0	0	0.542711	0.246318	0	0	0	0	0	0	0	1.65782	0	0	0	0.881584	0	0	0	0	0.312342	0	0.132784	0	0	0	0	0	0.196556	0	0	1.50705	0	0	0	0.580518	0	0	0	2.66572	0	0	2.97402	5.05353	0	0	0	0	0	0	0	0	0	0	1.59923	0	0	0	0	0	0	0	0
Y67D8B.4	0	0	0	0	0	0	0	0	0	0	0	0	0	0	0	0	0	0	0	0	0	0	0	0	0	0	0	0	0	0	0	0	0	0	0	0	0	0	0	0	0	0	0	0	0	0	0	5.73834	0	0.181133	0	0	0	0	0	0	0	0	0	0	0	0	0	0	0	0	0	0	0	0	0	0	0	0	0	0	0	0
Y67D8B.5	0	0	0	0	0	0	0	0	0	0	0	0	0	0	0	0	0	0	0	0	0	0	0	0	0	0	0	0	0	0	0	0	0	0	0	0	0	0	0	0	0	0	0	0	0	0	0	0	0	0	0	0	0	0	0	0	0	0	0	0	0	0	0	0	0.281976	0	0	0	0	0	0	0	0.0584283	0	0	0	0	0
Y67D8C.2	0	0	0	0	0	0	0	0	0	0	0	0	0	0	0	0	0	0	0	0	0	0	0	0	0	0	0	0	0	0	0	0	0	0	0	0	0	0	0	0	0	0	0	0	0	0	0	0	0	0	0	0	0	0	0	0	0	0	0	0	0	0	0	0	0	0	0	0	0	0	0	0	0	0	0	0	0	0
Y67D8C.3	0.110076	0.221729	0	0	0	0	0	0	5.29101	0	0	0.149432	0.0265089	0.290841	0.516331	0	0.186254	0	0	0.790784	0	0	0	0	0	0	0	0.561829	0	0	0	0	0	0	0.202265	0.303951	0	0	0	0	0	0	0	0.172691	0	0.0903636	0	0	0	0	0	0	0	0	0	0.121914	0.337952	0	0	0.648295	0	0	0	0	0	0	0	0.549065	0	0	0	0	0	0	0	0	0	0
eel-1	7.43512	9.25251	15.7761	10.1862	10.7216	6.85484	13.9662	3.3648	0.434028	10.416	9.22399	10.986	8.71044	8.8129	11.2268	9.64029	11.992	2.73777	8.70804	10.5931	11.947	3.31801	10.264	4.80769	20.749	15.768	9.24961	16.0575	11.3429	8.12114	12.4271	4.08431	0	8.59688	8.67027	8.07988	13.2964	10.6211	5.16383	14.2563	7.9018	4.85889	8.12852	12.6734	8.2414	10.559	7.33992	6.17448	15.3868	7.80202	2.1118	9.51898	12.2129	17.1518	9.51718	6.06107	5.76619	8.93691	7.74388	8.71868	16.238	8.5648	5.78398	18.0707	8.61862	2.69259	9.4112	4.65696	13.0355	11.4732	5.24139	4.19975	5.89925	9.87593	6.55952	15.4119	2.58396	0
Y67D8C.6	0	0	0	0	0	0	0	0	0	0	0	0	0	0	0	0	0	0	0	0	0	0	0	0	0	0	0	0	0	0	0	0	0	0	0	0	0	0	0	0	0	0	0	0	0	0	0	0	0	0	0	0	0	0	0	0	0	0	0	0	0	0	0	0	0	0	0	0	0	0	0	0	0	0	0	0	0	0
Y67D8C.7	0.0276714	0	0	0	0	0	0	0	0	0	0	0	0	0	0	0	0	0	0	0	0	0	0	0	0	0	0	0	0	0	0	0	0	0	0	0	0	0	0	0	0	0	0	0	0	0	0	0	0	0	0	0	0	0	0	0	0	0	0	0	0	0	0	0	0	0	0	0	0	0	0	0	0	0	0	0	0	0
cpg-9	0	0	0	0	1.9209	0	0	0	0	0	0	0	0	0.114441	0	0	0	0	0	0	5.1644	0	0	0	0	0	0	0	0	0	0	0	0	0.440387	0	0	0	0	0	0	0	0	0	0	0	0.18905	0	0	0	0	0	0.92115	0	0	0	0	0	0	0	0	0	0	0	0	0.563253	0	0	0	0	0	0	0	0	0	0	0	0	0
Y67D8C.9	0.537818	2.34673	0	0.15083	0	1.76647	1.71555	0	0	1.98013	0	0	3.79113	1.05207	2.80641	0.125241	1.26222	0	0.654614	0	15.2628	0	1.25644	2.26449	1.66667	1.19048	5.10399	1.35127	7.06785	0	0	6.77428	0	46.5802	0	0	0	0	4.03752	0	0	0	0	0	0	1.65472	0	0	0	0.999467	0	0	3.34437	4.10687	0	4.66212	0.917945	0	1.20773	0	0	0	0	0	0	2.65224	0	0	0	0	0	0	0.204499	0	0	0	7.91923	10.1317
Y69A2AR.1	0.861964	0	0	0.87146	0	0	0.656819	0	0	0.0467167	0	0.823979	0	0.288168	0.474912	0	0.515302	1.39315	0.235576	0.122935	0	0	1.40471	0	0	0	0	0.549239	1.21595	1.6899	0	0.741565	0	0.192875	0	0	0.346024	0.119926	0	1.45688	0	1.22684	0.923873	0	0.343784	0.578001	0	0	0.714133	0	0	0	0.672585	0	0	0.878194	1.35803	0	0	0.955359	0.257202	0	0	0.805932	0	0	0.880359	0.0572412	2.45746	0.799616	0	0	0.523443	0	0	0.485625	0	7.22679
Y69A2AR.3	0.0927429	0.230097	0	0	0	0	0	0	0	0.0935279	0	0.184938	0.126033	0.234778	0.332491	0	0.732601	0	0	0.284933	0	0	0	0	0	0	0	0	0	0	0	0.156384	0	0.587755	0.420292	0	0	0	0	0	0	0	0	0	0	0.0278176	0	0.400906	0	0	0	0	0	0	0	0	0	0	0	0.862511	2.06911	0	0	0	0	0	0.175957	0.0857443	0	0	0	0	0	0	0	0	0	0
daao-1	0	0	0	0	0	0	0	0	0	0	0	0	0	0	0	0	0	0	0	0	0	0	0	0	0	0	0	0	0	0	0	0	0	0	0	0	0	0	0	0	0	0	0	0	0	0	0	0	0	0	0	0	0	0	0	0	0	0	0	0	0	0	0	0	0	0	0	0.0228633	0	0	0	0	0	0	0	0	0	0
vamp-7	0.0492761	0.320924	0	0	0	0	0.696046	0	0	0.382197	0	0.134646	0	0.436175	0	0.512847	0.774393	0	0	0	1.69981	1.87688	0.350398	0	1.19368	0.809061	0	0	0	0.717772	0	0	0	0.204654	0	0	0.459137	0.920439	0	0	0.534188	0	1.4453	0.201886	0	0.286778	0	0.25337	0	0	0	0	1.08648	0	0.310511	0.395035	0.231321	0	0	0	0	0	0	0	0	0.171762	0	0.358316	0	0	0	0	0	0	0.580818	0	1.04624	0
epg-9	1.15504	0.921084	0	0.274876	0	0	1.58619	0	2.55267	1.13266	0	0.847619	0.33209	1.25376	1.84027	1.97761	0.463392	0	0.918489	0.395468	0.781128	0	0	0	0.4879	2.44512	2.15581	2.01008	0	0.819403	0.218379	0.136511	0	0.730477	1.08305	0.414272	1.07036	2.43785	1.12878	0	0.791139	0	0.923873	2.0361	0.194522	0.421188	1.57198	0	0.351185	1.35989	0	0.901551	0	0.689432	0	1.80174	0.928224	2.27223	0.9665	0	3.76403	0	0	0	1.79544	3.39167	2.62398	2.02631	1.97297	1.51198	0	1.30463	1.36739	0.871903	0.478783	0	4.22847	0
Y69A2AR.12	0	0	0	0	0	0	0	0	0	0	0	0	0	0	0	0	0	0	0	0	0	0	0	0	0	0	0	0	0	0	0	0	0	0	0	0	0	0	0	0	0	0	0	0	0	0	0	0	0	0	0	0	0	0	0	0	0	0	0	0	0	0	0	0	0	0	0	0	0	0	0	0	0	0	0	0	0	0
sprr-3	0	0	0	0.669916	0	0	0.115207	0	0	0.716499	0	0	0.168068	0	0	0	0	0	0	0	0	0	0	0	2.40177	0	0	0	0	0	0	0	0	0	0	0	0	0	0	2.00156	0.0576037	0	0	0	0	0	0	0	0	0.606722	0	0	0	0	0.276281	0	0	0	0	0	0	0	0	0	0	0	0	0	0	1.37893	0	0	0	0	0.836396	0	0	0
Y69A2AR.16	0.986197	1.50884	0	0.397456	3.70568	1.23062	1.44977	0	0	0.889792	0	1.04191	0.443441	0.556307	0.817473	0.472021	1.69388	1.95848	0.433648	1.0992	2.002	1.15982	0	0	1.7163	0.766871	0	0	0	1.6835	1.50943	0.511993	0	1.06122	0	2.40068	0.881834	0.936942	0.513927	0.610501	0.0576037	0	0	0.687384	0	1.11197	0.612819	0.33548	3.67291	0.580754	0	2.34164	0.68899	2.21139	0.759474	0.191156	0	0.627894	0	0.4952	0.235905	0	2.75024	2.01081	3.08467	0	0	0.960731	0	0	0.520183	0	1.12099	2.49933	1.78102	0.242813	2.20459	0
Y69A2AR.18	1.35599	0.754218	2.6455	1.06603	3.22027	0.752219	0.333028	1.90573	0.841751	1.29747	2.95116	1.15532	1.82577	0.765315	2.08347	0.775883	1.60019	2.41507	0.806488	1.00875	0	0	1.29155	0	0.875246	4.04079	1.28601	5.20095	6.19867	0	1.16135	1.56801	3.9968	1.51784	2.87865	2.54313	2.27548	1.55568	5.13804	0.236541	0.893816	0.59673	0.680457	2.82611	0	0.943456	0.33456	3.00543	0.888415	3.3399	1.02185	0.918757	2.90394	2.96848	0.339997	1.24936	0.899632	2.47702	0.792974	0.221124	3.94176	3.37323	0	1.93357	1.60617	1.49338	4.35199	2.27333	0.258632	0	0.284317	0.696862	1.54051	0	2.30432	1.77793	0	2.48756
Y69A2AR.19	0	0	0	0	0	0	0	0	0	0	0	0	0	0	0	0	0	0	0	0	0	0	0	0	0	0	0	0	0	0	0	0	0	0	0	0	0	0	0	0	0	0	0	0	0	0	0	0	0	0	0	0	0	0	0	0	0	0	0	0	0	0	0	0	0	0	0	0	0	0	0	0	0	0	0	0	0	0
Y69A2AR.21	0.238553	0	0	0	0	0	0	0	0	0	0	0	0	0.0210037	0.112249	0	0	0	0	0.162602	0	0	0	0	0	0	0	1.04855	0	0	0	0	0	0.0805095	0	0	0	0	0	0	0	1.79019	0	0	0	0.278987	0	0	0	0	0	0	0	0	0	0	0	0	0	0.191571	0	0	0	0	0	0	0	0.441214	0	0	0	0	0	1.20603	0	0	0	0
Y69A2AR.22	0	0	0	0	0	0	0	0	0	0	0	0	0	0	0	0	0	0	0	0	0	0	0	0	0	0	0	0	0	0	0	0	0	0	0	0	0	0.230681	0	0	0.172811	0	2.11909	0	0	0.352584	0	0	0	0	0	0	0	0	0	0	0	0	0	0.666667	0	0	0	0	2.12404	0	0	0	0	0	0	0	0	0	0	1.21521	0	0
Y69A2AR.23	0	0	0	0	0	0	0	0	0	0	0	0	0	0	0	0	0	0	0	0	0	0	0	0	0	0	0	0	0	0	0	0	0	0	0	0	0	0	0	0	0	0	0	0	0	0	0	0	0	0	0	0	0	0	0	0	0	0	0	0	0	0	0	0	0	0	0	0	0	0	0	0	0	0	0	0	0	0
Y69A2AR.24	0	0	0	0	0	0	0	0	0	0	0	0	0	0	0	0	0	0	0	0	0	0	0	0	0	0	0	0	0	0	0	0	0	0	0	0	0	0	0	0	0	0	0	0	0	0	0	0	0	0	0	0	0	0	0	0	0	0	0	0	0	0	0	0	0	0	0	0	0	0	0	0	0	0	0	0	0	0
Y69A2AR.25	0	0	0	0	0	0	0	0	0	0	0	0	0	0	0	0	0	0	0	0	0	0	0	0	0	0	0	0	0	0	0	0	0	0	0	0	0	0	0	0	0	0	0	0	0	0	0	0	0	0	0	0	0	0	0	0	0	0	0	0	0	0	0	0	0	0	0	0	0	0	0	0	0	0	0	0	0	0
nhr-242	0.0330727	0	0	0	0	0	0	0	0	0	0	0	0	0	0	0	0	0	0	0	0	0	0	0	0	0	0	0	0	0	0	0	0	0	0	0	0	0	0	0	0	0	0	0	0	0	0	0	0	0	0	0	0	0	0	0	0	0	0	0	0	0	0	0	0	0	0	0	0	0	0	0	0	0	0	0	0	0
Y69A2AR.28	0	0	0	0	0	0	0	0	0	0	0	0	0	0	0.114713	1.20895	0	0	0	0	0	0	0	0	0	0	0	0	0	0	0	0	0	0	0	0	0	0	0	0	0	0	0	0	0	0	0	0	0	0	0	0	0	0	0	0	0	0	0	0	0	0	0	0	0	0	0	0	0	0	0	0	0	0	0	0	0	0
Y69A2AR.31	4.09464	0.64841	0	0.41425	0.717772	0	2.09727	0.28082	0	2.09307	0	0	0	0.993732	0	1.1828	0	0	1.68062	0.983478	0	0	0.881834	0	0	0	0	0.748391	1.54703	0	0.649559	0	0	0.774732	1.64247	0	1.72262	0	2.22935	0.489333	0.399361	1.11037	0	0	0	0.449933	0	0	2.78611	0	0	7.36122	2.11997	0	0	0	0	0	0	1.63818	4.6911	0	22.0217	0	0	0	5.25188	0.200102	3.8682	0	0	0	1.07875	2.19132	4.8293	0	0	0
Y69A2AR.32	0	0	0	0	0	0	0	0	0	0	0	0	0	0	0	0	0	0	0	0	0	0	0	0	0	0	0	0	0	0	0	0	0	0	0	0	0	0	0	0	0	0	0	0	0	0	0	0	0	0	0	0	0	0	0	0	0	0	0	0.715461	0	0	0	0	0	0	0	0.0506327	0	0	0	0	0	0	0	0	0	0
Y69F12A.1	0	0	0	0	0	0	0	0	0	0	0	0	0	0	0	0	0	0	0	0	0	0	0	0	0	0	0	0	0	0	0	0	0	0	0	0	0	0	0	0	0	0	0	0	0	0	0	0	0	0	0	0	0	0	0	0	0	0	0	0	0	0	0	0	0	0	0	0	0	0	0	0	0	0	0	0	0	0
cdh-12	0.174293	1.1032	1.33333	3.07453	2.09249	0	0.436508	0	6.63717	0	0	1.12516	0.097299	0.404325	0.191699	0	0	0	0.225083	0	0.781128	7.04083	0.515358	0	0	0	0.900576	0.781189	0	8.31852	2.72078	0	2.75028	0.633261	0	1.75912	0	0.789658	0	0	4.31252	3.68645	0.781006	1.35817	0.62282	0.122083	1.05401	0	0	0.66335	0.678157	0.730567	0	0	0.433182	0	0	0	0	0	0	0	0	0	0	0	0	0.14388	0	2.96705	0.547525	0	0.0761905	0	0.269906	0.19279	0	0
acsd-1	0.272806	0.769866	0	0	0	0	0.185874	0	0	1.2083	0	0.0731486	0.0673491	0	0	1.08542	0	0	0.370648	0.397439	0	0	0	0	0	0	0	0	0	0	0	0	2.57202	0.388955	0	0	0	0	0	0.408948	0	1.71999	0	0	0	0	0	0	0	0.899119	0	0	0	0	0.496993	1.33982	0.445633	0.593261	0	0	0	1.40766	0	0	1.01461	0	0	0	0	0	0	0	0.275953	0	0	0	0	0
lgc-46	2.99373	1.58599	0	1.09555	2.47557	1.28999	5.40906	0	2.21239	19.0108	6.57172	0.162174	0.26372	0.0305024	0.972912	4.25433	1.18709	3.16446	4.8809	4.57826	0	0	0	0	0	0	2.92056	1.32776	22.693	3.78896	0	1.97358	6.26603	1.08342	1.90367	0	0.496032	0	0	0	1.24496	0	1.90985	2.80032	0	0.239464	0	0	0	8.01873	2.43075	0.277855	3.42008	1.56064	0	16.0164	15.9706	0	0	0.383142	3.11013	0	2.04381	1.81851	3.9817	0	1.31839	0	0	0	0	2.1322	4.49709	1.84808	3.17835	4.21074	3.44194	1.85701
Y71F9AL.1	0	0	0	0	0	0	0	0	0	0	0	0.191931	0	0.0755995	0.0453601	0	1.34958	0	0.115021	0	0	0	0	0	0	0	0	0	0	0	0.148801	0	0	0.0884807	0	0	0	0	0	0	0	0	0	0	0	0.285927	0	0	0	0	0	0	0	0	0	0	0	0	0	0.0735251	0	0	0	0	0	0	0	0.0242615	0	0	0	0	0	0	0	0	0	0
Y71F9AL.2	0	0	0	0	0	0	0	0	0	0	0	0	0	0.23297	0	0	0	0	0	0	0	0	0	0	0	0	0	0	0	0	0	0	0	0	0	0	0	0	0	0	0	0	0	0	0	0	0	0	0	0	0	0	0	0	0	0	0	0	0	0	0	0	0	0	0	0	0	0	0	0	0	0	0	0	0	0	0	0
Y71F9AL.4	0.0821882	0	0	0	0	0	0.211864	0	0	0	0	0	0	0	0.12944	0	0	0	0	0	0	0	0.226757	0	0	0	0	0	0	0	0	0	0	0	0	0	0	0	0	0	0.0576037	0	0	0	0	0	0	0	0	0	0	0	0	0	0	0	0	0	0	0.191571	0	0	0	0	0	0	0	0	0	0	0	0	0	0	0	0	0	0
Y71F9AL.6	0	0	0	0	0	0	0	0	0	0	0	0	0	0	0	0	0	0	0	0.210988	0	0	0	0	0	0	0	0	0	0	0	0	0	0	0	0	0	0	0	0	0	0	0	0	0	0	0	0	0	0	0	0	0	0	0	0	0	0	0	0	0	0	0	0	0	0	0	0	0	0	0	0	0	0	0	0	0	0
Y71F9AL.7	0	0	0	0	0	0	0	0	0	0	0	0	0	0	0	0	0	0	0	0	0	0	0	0	0	0	0	0	0	0	0	0	0	0	0	0	0	0	0	0	0	0	0	0	0	0	0	0	0	0	0	0	0	0	0	0	0	0	0	0	0	0	0	0	0	0	0	0	0	0	0	0	0	0	0	0	0	0
Y71F9AL.8	0	0	0	0	0	0	0	0	0	0	0	0	0	0	0	0	0	0	0	0	0	0	0	0	0	0	0	0	0	0	0	0	0	0.0187218	0	0	0	0	0	0	0	0	0	0	0	0	0	0	0	0	0	0	0	0	0	0	0	0	0	0.658769	0	0	0	0	0	0	0.906947	0.514354	0	0	0	0	0	0	0	0	0	0
Y71F9AL.9	0.874275	0.683773	3.66289	0	1.41913	0.767931	1.42234	1.06496	0	1.06098	2.36658	1.84632	0.81045	0.761532	1.04461	0.951368	0.625448	0	1.51218	1.64003	0	0	0.631681	0	0	1.8797	0	2.64528	0	1.6835	0.865501	1.08637	0	0.905695	0.67537	0.898771	0.754831	1.81724	1.41198	0.62692	0.420875	0	2.29299	0.780662	0.62282	1.1252	0.987826	0.26255	0	0.96918	0	1.93292	0.440238	1.2322	2.7795	1.24308	0.497162	1.03387	0.505051	1.07396	0.510152	0	1.83635	0	2.61233	2.47042	2.31635	2.36356	2.15139	0.819001	1.45433	1.51172	1.15431	0.333333	0.851819	0.0807337	0	0
Y71F9AL.10	0.0291741	0	0	0.251383	0.985028	2.5423	0.105932	1.10375	0	0.0962501	0	0.0736637	0.0483223	0.578307	1.3843	0	0.2331	1.95858	0.410074	0.23912	0	2.39464	0	0	0	0	0	0.325172	0	3.93697	0	0	0	0.321359	0	0	0	2.35294	1.2282	0	3.00201	0.766107	2.78435	0.284455	0	1.82306	0.181984	2.3955	1.6104	0	0	0.192604	0	0	0.169999	0.401702	0.631313	0.255102	0	1.57455	0	0	0	0	0	0.394905	0	0.54976	1.81389	0	0	0.388727	0	0.544218	0	0.555001	2.11412	0
Y71F9AL.11	0.0921608	0	0	0	0	0	0	0	0	0	0	0.205103	0	0	0	0	0.641026	0	0.14346	0	0	0	0	0	0	0	0	0	0.515677	0	0	0	0	0	0	0.271739	0	0	0	0	0	0	0	0	0	0.083051	0	0	0	0	0	0.656944	0	0	0	0.161413	0	2.00642	0	0	0	0	0	0	0	0	0	0	0	0	0	0	0	0	0	0	0	0
Y71F9AL.12	0.0639374	0	0	0	0	0	0.10917	0	0	0.0763965	0	0	0	0	0.0560695	0	0	0	0	0	0	0	0	0	0	0	0	0.988063	0	0	0	0	0	0.147248	0	0	0	0	6.16713	0	0	0	0	0.158228	0	0.908589	0	0	0	0	0	0	0	0	0	0	0	0.630994	0	0	0	0.672043	0	1.16266	0	0	0	0	0	0	0	0	0.424118	0	0	0	0	0
dnc-5	0	0	0	0	0	0	0	0	0	0	0	0	0	0	0	0	0	0	0	0	0	0	0	0	0	0	0	0	0	0	0	0	0	0	0	0	0	0	0	0	0	0	0	0	0	0	0	0	0	0	0	0	0	0	0	0	0	0	0	0	0	0	0	0	0	0	0	0	0	0	0	0	0	0	0	0	0	0
copa-1	0.832003	2.20065	0	1.29899	0.734862	0.516903	1.05724	0	2.42131	1.94106	2.39677	1.85619	1.53696	1.06106	1.34739	3.65482	5.4546	3.02352	1.10712	2.59109	0	0	1.15652	2.16263	4.21846	2.42718	2.57202	0	5.39958	2.15332	1.34395	1.58093	0	2.37079	4.60061	1.06346	1.49754	1.83288	1.56397	1.25384	0.598086	0	3.43744	1.97445	1.64518	2.12374	2.66513	1.68312	0.867754	0.406686	0.140292	1.21936	1.03348	0.384734	0.435413	0.551575	0	1.33735	3.9968	0.367625	0	7.6864	4.24916	1.70896	0	2.97314	1.67954	5.58875	0.928764	3.76032	6.12198	0.839102	2.27572	2.22824	3.43084	0.761965	15.9	4.40529
cogc-3	0.281174	0.714843	0	0.459559	1.88398	1.87781	0	0	0	0.16835	0	0.353875	0	0.471754	0.98538	1.53942	0.831601	0.91617	0.153586	0	0	0	0.418813	0	0	0	0	0	0.892857	0	0	0	0	0.490906	0.571841	1.04943	0	0	0	0	0	0.59673	0	0.416389	0	0.0924019	0	0.591541	0	0	0	0	3.0981	0	0	0.352473	0	0	0	0	1.91941	0	0	1.71585	0.245435	0.343407	0	1.34613	0	0	0	0	0.358917	0.784314	0	0.693001	0	0
trap-1	0.88362	0.644857	0	0.753905	1.07666	0	0.859601	0	0	1.12827	0.506663	1.11883	1.48958	0.685561	1.13681	1.41705	1.59381	3.55634	0.138146	0.569386	0	0.459897	0	0	0.291783	0	0	0.806907	0	0.68334	1.43031	0.535617	1.25125	0.148301	0	0.868999	0.759726	1.71034	0.894614	1.1197	0.115207	1.33923	0	0.667262	0.923873	0.95028	0.432455	0.492951	0	0.872829	3.17774	0	0	0.890368	0.640593	0.998594	0.227273	0.461425	0	1.80561	1.00302	0.938438	2.9967	0.291062	1.15367	1.39111	1.30881	3.34513	0	0	0.547525	0.412286	1.88168	0	0.0718391	0.44827	1.29049	0.878349
Y71F9AR.2	0	0	0	0.140726	0	0	0	0	0	0	0	0	0	0.135496	0	0	0	0	0.345823	0	0	0	0	0	0	0	0	0	0	0	0	0	0	0.60931	0	0	0	0	0	0	0	0	0	0	0	0.0551548	0	0	0	0	0	0	0	0	0	0	0	0	0	0	0	0	0	0	0	0	0	0	0	0	0	0	0	0	0	0	0	0
supr-1	0.354193	0	2.0202	0.392109	0	0	0.241546	3.19489	0	0.231481	0	0	0.0816353	1.0511	0.885178	0.801989	0	0	0	0.599417	0	0	0.328634	3.57143	0	0	0	0	2.91149	0	0.608643	0.45253	0	0	0.433426	0.549445	1.28452	0	0	0	0	0	0	0.475426	0.923873	0.10268	0	2.49036	0	0	0	0	3.66185	0	1.17099	0.230282	2.0436	0	0	0.266837	0	0	1.22986	0	1.0101	1.61812	0	0.032849	0.630001	0	0	0	0.934172	0.692641	0.338222	1.04362	0	0
Y71F9B.1	0.0581172	0	0	0	0	0	0	0	0	0.195343	0	0	0	0	0	0	0	0	0	0	0	0	0	0	0	0	0	0	0	0	0	0	0	0	0.263824	0	0	0	0	0	0	0	0	0	0	0.0909355	0	0	0	0	0	0	0	0	0	0	0	0	0	0	0	0	0	0	0	0	0	0.0273079	0	0	0	0	0	0	0.520833	0	0	0
Y71F9B.2	0	0	0	0	0	0	0.48589	0	0	0.198697	0	0.198299	0.182199	0.224936	0	0	0.184026	0	0	0.0884987	0	0	0	3.27225	0	0	0	0.3778	0	0	0	0	0	0	0	0	0.169377	0.412797	0	0	0	0	0	0.369045	0	0	0	0.388546	0	0	0	0	0	0	0	0	0	0	0	0	0	0	0	0	0	0	0	0.0557044	0	0	0	0	0.43899	0	0	0	0	0
yop-1	0.924892	0.479935	0	0.82691	0.215582	2.48417	2.45397	1.287	0	0.806031	2.12857	0.194409	0.51502	0.655245	0.31585	0	0.601771	1.34463	0.94754	0.989587	0	0	0.770535	0	1.07388	0	0	1.30069	0.849185	1.92901	0	0	0	0.510038	0.77095	0.323887	0.322061	0	1.0502	0.513848	0	0	2.02059	0	0.857339	0.434388	0.420168	0.42008	0	0.750019	0.140292	0	1.47384	0.423765	0	0.709066	0	0	0	1.28953	0.928544	5.24969	0	1.53069	0	0.728863	0	0.869926	0	0	0	0	0.890329	0.872481	0.227374	0.383819	0	0
Y71F9B.6	0	0.236798	2.22222	0	0	0	0	0	0	0.796705	0	0.222298	0	0.420373	0.58215	0	0	0	0.217581	0	0	0	0	0	0	0	0	0	0	0	0	0	0	0.179931	0	2	0.558316	0	0	0	0	3.41089	0	0	0	0	0	0	0	0.233574	0	0	0	0	0	0	0	0	0	0	0	0	0.441423	0	0	0	0	0	0	0	0	0	0	0	0	0	0	0
lron-11	0.88721	0.420645	0	0.865341	0	0	8.84082	0	0	0.523885	0	0.320621	0	0.280559	1.36725	1.02569	0	0	2.1435	0.230097	0	0	0	0	0	0	0	0	0	1.92901	0	0	0	0.0680448	0	0	0.745712	0	0	0	0	0	0	0	0	0.0446899	0	1.31156	0	1.27816	2.09721	0	0	0	0	0	0	0	0	0	0	2.57202	0	0	2.46025	0	0	0	0	0	0	0	0	0	0	0	0	0
Y71F9B.9	0	0	0	0	0	0	0	0	0	0	0	0	0	0	0.191252	0	0	0	0	0	0	0	0	0	0	0	0	0	0	0	0	0	0	0	0	0	0	0	0	0	0	0	0	0	0	0	0	0	0	0	0	0	0	0	0	0	0	0	0	0	0	0	0	0	0	0	0	0	0	0	0	0	0	0	0	0	0	0
Y71F9B.13	0	0	0	0	0	0	0	0	0	0	0	0	0	0	0	0	0	0	0	0	0	0	0	0	0	0	0	0	0	0	0	0	0	0	0	0	0	0	0	0	0	0	0	0	0	0	0	0	0.489356	0	0	0	0	0	0	0	0	0	0	0	0	0	0	0	0	0	0	0	0	0	0	0	0	0	0	0	0	0
Y71F9B.15	0	0	0	0	0	0	0	0	0	0	0	0	0	0	0	0	0	0	0	0	0	0	0	0	0	0	0	0	0	0	0	0	0	0	0	0	0	0	0	0	0	0	0	0	0	0	0	0	0	0	0	0	0	0	0	0	0	0	0	0	0	0	0	0	0	0	0	0	0	0	0	0	0	0	0	0	0	0
Y71G10AL.1	1.60203	2.03384	0	0.220313	0.837942	0	0.865343	1.69205	2.48756	2.47141	0	2.61128	0.407009	1.11492	2.57601	0.900901	2.29522	0.632951	2.38746	1.35777	0	2.17014	3.24423	0	0.738771	0	0	1.67348	0	1.84337	0.600889	2.14729	0	0.467664	1.5453	1.54012	1.18029	0	1.5528	0	2.07142	3.65338	0.880902	1.76075	1.04822	1.75308	2.40219	1.78038	1.4215	1.56919	1.02553	0.385208	1.33898	5.15763	0	0.905458	0.488759	1.63694	0	8.06311	0.31176	0.353707	0.831117	0.427241	1.90478	0.0858811	0.845796	0.206368	0	0.799616	0	1.00251	1.75873	1.42598	1.68878	0	6.13127	4.63145
trpp-10	0.36928	0.219692	0	0.511509	1.35914	0	0.207469	0	1.68919	0.182269	0	1.14278	0	0.458609	0.425737	0.78796	3.80605	1.87688	0.298077	0.124694	0	0	0	7.21154	0	0	0	0	0	0	0	0	0	0.462372	0.854468	0	0	0	0	0	0.589623	0.59673	0	0	0.178981	0.0330485	0.948111	0	0.838504	0.781433	0	0	0.594707	2.36138	0	1.18799	0.390168	0	0	0.955359	0	0	0	0.291062	0.492999	0.793651	0	0.210964	0	0	0	2.62123	0.506161	1.0225	0	0.860902	0	0
tub-2	0.483261	0.444377	0	1.07209	0	0	0	0	0	1.65432	0.506663	2.23425	0.632361	0.922235	1.2405	2.71164	0.228938	0	0.994594	0.253724	1.485	0	0.444622	0	3.31287	10.0783	0.988924	0	0	0	1.36227	0.255997	0	0.71787	0.471298	0.180388	0.353294	1.27758	0	0	0	1.92114	0	2.91693	0.331477	1.13879	0	0.700397	0	0.742556	2.51805	0.818452	0	0.428945	1.35001	0.180535	0.329381	0.13621	0	0	0.419921	0	1.32979	0.575043	2.0475	0.0858811	0	0.276219	0	0	1.12675	0	0.532107	1.06318	1.41652	1.26936	0.626684	2.02634
Y71G12A.4	0	0	0	0	0	0	0	0	0	0	0	0	0	0	0.111163	0	0	0	0	0	0	0	0	0	0.440451	0	0	0	0	0	0	0	0	0	0	0	0	0	0	0	0	0	0	0	0	0.121247	0	0	0	0	0	0	0	0	0	0	0	0	0	0	0	0	0	0	0	0	0	0	0	0	0	0	0	0	0	0	0	0
chaf-2	0	0	0	0	0	0	0	0	0	0	0	0	0	0.0210037	0	0	0	0	0	0	0	0	0	0	0	0	0	0	0	0	0	0	0	0	0	0	0	0	0.909587	0	0	0	0	0	0	0	0	0	0	0	0	0	0	0	0	0	0	0	0	0.191571	0	0	0	0	0	0	0	0	0	0	0	0	0	0	0	0	0	0
Y71G12B.2	0	0	0	0	0	0	0	0	0	0	0	0	0	0	0	0	0	0	0	0	0	0	0	0	0	0	0	0	0	0	0	0	0	0	0	0	0	0	0	0	0	0	0	0	0	0	0	0	0	0	0	0	0	0	0	0	0	0	0	0	0	0	0	0	0	0	0	0	0	0	0	0	0	0	0	0	0	0
Y71G12B.3	0.12515	0	0	0	0	0	0	0	0	0	0	0	0	0.439059	0	0	0	0	0.219409	0	0	0	0	0	0	0	0	0	0	0	0	0	0	0	0	0	0	0	0	0	0	0	0	0	0	0	0	0	0	0	2.63505	0	0	0	0	0	0	0	0	0	0	0	0	0	0	0	0	0	0	0	0	0	0	0	0	0	0	0
pghm-1	8.33476	17.8056	37.6214	26.4107	32.7303	11.1832	25.8557	12.9007	26.1814	13.6321	36.1146	1.57089	33.4531	8.15803	2.70885	35.1633	12.64	25.211	7.64729	5.05921	4.93312	2.69628	13.9854	9.09625	45.1731	67.5121	12.7595	5.48418	17.7943	24.8685	26.5452	49.0051	53.0397	5.53369	9.92868	39.2393	42.9218	62.9919	22.0783	65.7875	18.8824	23.7357	21.0166	8.23792	31.8936	11.2061	17.9886	30.5955	18.0345	11.0699	63.8859	48.8452	13.9181	15.8686	4.64784	7.41091	15.0224	11.0368	56.4598	3.86952	7.79741	24.6732	47.0646	36.569	15.7344	52.9377	67.0416	0.149539	21.0989	7.42293	40.4273	84.8757	14.3961	10.8409	11.6676	21.8474	29.5309	8.43341
Y71G12B.5	0	0	0	0	0	0	0	0	0	0	0	0	0	0	0	0	0	0	0	0	0	0	0	0	0	0	0	0	0	0	0	0	0	0	0	0	0	0	0	0	0	0	0	0	0	0	0	0	0	0	0	0	0	0	0	0	0	0	0	0	0	0	0	0	0	0	0	0	0	0	0	0	0.155763	0	0	0	0	0
Y71G12B.6	0	0	0	0	0	0	0	0	0	0	0	0	0	0	0	0	0	0	0	0	0	0	0	0	0	0	0	0	0	0	0	0	0	0	0	0	0	0	0	0	0	0	0	0	0	0	0	0	0	0	0	0	0	0	0	0	0	0	0	0	0	0	0	0	0	0	0	0.038807	0	0	0	0	0	0	0	0	0	0
Y71G12B.7	0	0	0	0	0	0	0	0	0	0	0	0	0	0	0	0	0	0	0	0	0	0	0	0	0	0	0	0	0	0	0	0	0	0	0	0	0	0	0	0	0	0	0	0	0	0	0	0	0	0	0	0	0	0	0	0	0	0	0	0	0	0	0	0	0	0	0	0	0	0	0	0	0	0	0	0	0	0
ddx-27	1.05705	1.54601	0	0.633593	1.25947	1.2054	0.814116	0	4.69995	0.693113	0.506663	0.87879	0.0827773	1.42628	0.648038	1.08542	0.2331	0	1.33289	1.88421	2.5025	0	0.53087	0	0	2.46305	0	0	4.58229	3.25689	0.0774545	0.390906	0	1.06387	2.06388	0.341931	0.849436	1.03772	2.65358	1.32855	0.53657	0	0	0	1.59246	0.393917	0	0	0	0.392773	0	0	0	2.96253	0.423765	1.09718	2.08189	0.13621	0	4.74904	0	0	0	0	0	1.62207	0	1.42603	0.258632	1.00852	0	0	0.179004	1.98832	1.88684	0	0	0
lin-65	0.619935	0.369674	1.65837	0	0	1.2054	0.37761	0	0	0.293015	0	0.712685	0.293221	0.330394	0.884646	1.39339	0	1.3019	0.794926	0.602219	0	0	0.512033	0	0	0	0	3.93924	0	0.717772	0	0	0	0.137266	0	0.162075	0.338753	0	0	0	1.29181	0	0	0	0	0.867254	0	0.193237	0.73888	1.21551	0	0.990125	0	1.27508	0	0.359952	0	1.19847	0	1.87589	1.10229	0	0	0	0	0.890465	0	0.200645	0.97924	0.557258	0	0	0.67678	0	0.347222	0.677406	0	0
Y71G12B.10	0.133565	0.186185	0	0	0	0	0	0	0	0.32375	0	0.294907	0.0341278	0.145885	0.48064	0	0.534188	0	0.235222	0.680061	0	0	0	0	0	0	0	0	0	0	0	0	0	0.220995	0.94435	0	0.304414	0	0	0	0	0	0	0	0	0.189476	0	0	0	0	0	0	0	0	0	0.0582174	0	0	0	1.10424	0	0	0	0	0	0	0	0.343192	1.24549	0	0	0.419551	0.187793	0.784314	0	0	0	0
atg-5	0.306339	1.02407	0	0.14892	0	0	0.807137	0	2.92159	0.678592	0.506663	0.478999	0	0.437857	0.28311	0.883518	0.886481	0	0	0	2.03211	1.15982	0.675447	0	0	0	0	0	0	0	0.317642	0	0	0.0982039	0.86602	0.433678	0.415159	0	0	0	0.374863	0	0.96918	0	0	0.316824	0	1.40826	0	1.15031	0.305474	0	1.20635	0	0	0.247097	0	0	0	1.11853	0	0	0	0.657268	0	0	0	0.0723303	0	0.399808	1.48544	0	0.222683	0	0.243309	0	1.29049	2.15054
Y71G12B.13	0.312155	0.21395	0	1.26761	0.326605	1.27877	0.26455	0	0	0.730236	0	0.608439	0.0951511	0.400907	0.071436	0	0	0	0.280493	1.01564	0	0	0	0	0	0	0	0	0	0	0	0	1.99124	0.161278	0.510986	0.123916	0	0	1.28634	0	0	1.60953	0	1.3381	0.512505	0.139493	0	0	0	0	0	0.192604	0	0	0.892125	0.323834	0.0640205	1.85544	0	0.265645	1.53173	0	0	0	0	0	0	0.121752	0	0	0	0.388727	0.790379	0	0.100857	0	0	0
drag-1	0	0	0	0	0	0	0	0	0	0	0	0	0	0	0	0	0	0	0	0	0	0	0	0	0	0	0	0	0	0	0	0	0	0	0	0	0	0	0	0	0	0	0	0	0	0	0	0	0	0	0	0	0	0	0	0	0	0	0	0	0	0	0	0	0	0	0	0	0	0	0	0	0	0	0	0	0	0
Y71G12B.17	0.119654	0	0	0	0	0	0	0	0	0	0	0	0	0	0	0	0	0	0	0	0	0	0	0	0	0	0	0	0	0	0	0	0	0	0	0	0	0	0	0	0	0	0	0	0	0	0	0	0	0	0	0	0	0	0	0	0	0	0	0	0	0	0	0	0	0	0	0	0	0	0	0	0	0	0	0	0	0
Y71G12B.18	0	0	0	0	0	0	0	0	0	0	0	0	0	0	0	0	0	0	0	0	0	0	0	0	0	0	0	0	0	0	0	0	0	0	0	0	0	0.582411	0	0	0	0	0	0	0	0	0	0	0	0	0	0	0	0	0	0	0	0	0	0	0	0	0	0	0	0	0	0	0	0	0	0	0	0	0	0	0	0
Y71G12B.22	0	0	0	0	0	0	0	0	0	0	0	0	0	0	0	0	0	0	0	0	0	0	0	0	0	0	0	0	0	0	0	0	0	0	0	0	0	0	0	0	0	0	0	0	0	0	0	0	0	0	0	0	0	0	0	0	0	0	0	0	0	0	0	0	0	0	0	0	0	0	0	0	0	0	0	0	0	0
Y71G12B.23	0.806922	0.696864	0	0.324992	0	0	0	0	0	1.01649	0	0.183917	0.175574	0.0471716	0.394413	0.125241	0.894454	0	0.367742	0.740931	0	1.29803	0.967867	0	0	0	0	1.82399	0	0	0	0.399106	3.56125	1.58549	3.9038	0	0	0	0	0	0	0	0	0.259923	0	0.0705169	0	0.876578	0.427661	0	0	0	0	0	0	0	0.770416	0	0	0	0	2.02265	0	0	0	3.75036	0	0	0	0	0	0	0.170503	0	0.15015	2.84985	0	0
mppa-1	0.165293	0	0	0	0	0	0	0	0.841751	0.663675	0	0.191931	0.139043	0	1.36617	2.76727	0	0	0.116043	0.2499	0	0	0.632391	0	2.97619	1.21359	0	0	0	0	0	0	0	0	1.2148	0.129702	0	0.855615	0	0	0	0	0	0	0	0	0	0	0	0	0	0	0.492708	0	0	0.33865	0	0	0	0.14705	0	0	0	0	0	0	0.351914	0.299336	0	0	0	0	0.316456	0	0	0	0	0
Y71G12B.25	0	0	0	0	0	0	0	0	0	0	0	0	0	0	0	0	0	0	0	0	0	0	0	0	0	0	0	0	0	0	0	0	0	0.578626	0	0	0	0	0	0	0	0	0	0	0	0	0	0	0	0	0	0	0	0	0	0	0	0	0	0	0	0	0	0	0	0	0	0.115709	0	0	0	0	0	0	0	0	0	0
Y71G12B.26	0.0450438	0	0	0	0	0	0	0	0	0	0	0	0	0	0	0	0	0	0	0	0	0	0	0	0	0	0	0	0	0	0	0	0	0.142605	0	0	0	0	0	0	0	0	0	0	0	0	0	0	0	0	0	0	0	0	0	0	0	0	0	0	0	0	0	0	0.614251	0	0	9.20316	0	0	0	0	0	0	0	0	0	0
Y71G12B.27	0	0	0	0	0	0	0	0	0	0	0	0	0	0	0	0	0	0	0	0	0	0	0	0	0	0	0	0	0	0	0	0	0	0	0	0	0	0	0	0	0	0	0	0	0	0	0	0	0	0	0	0	0	0	0	0	0	0	0	0	0	0	0	0	0	0	0	0	0	0	0	0	0	0	0	0	0	0
Y71H2AL.2	0	0	0	0	0	0	0	0	0	0	0	0	0	0	0	0	0	0	0.115529	0.278427	1.57134	0	0	0	0	0	0	0	0	0	0	0	0	0	0	0	0	0	0	0	1.8644	0	0	0	0	0	0	0	0	0	0	0	0	0	0	0	0	0	0	0	0	0	0	0	0	0	0	0	0	0	1.12461	0	0	0	0	0	0	0
Y71H2AM.1	0.471514	0.215843	0	0.232504	0	0	0	0	0	0.385802	0	0.313018	0.0990884	0.585726	0.986075	0	0.838794	2.07104	0.189895	0.446687	2.002	0	0	0	0	0	0	2.05861	0	0	0	0.736811	0	0	0	0.28169	0.395414	0	2.24734	0	0	0	0	0	0	0.385469	0.194099	0	0	0	0	0	0	1.19047	0	0	0	0	0	0.147599	0	0	0	0	0	0	0	0.387159	0	0	0	0.485084	0.358045	0.343348	0	0	0	0
Y71H2AM.2	0.153793	0	0	0	0.326605	0	0	0	0	0.125125	0	0.105649	0.0318812	0.220075	0.231588	0	0	0	0	0.62156	0	0.767342	0	0	0	0	0	0	1.81686	0	0	0	0	0	0.443321	0	0	0	0	0	0.641026	0	0.829463	0	0	0.0855227	0	0	0.466418	0	0	0	0.365283	0	0.501253	0	0.268168	0	0	0	1.01471	0	0	0	0	0	0	0	0	1.29938	0	0	0.121988	0	0.209644	0.262585	0	0
Y71H2AM.3	0.313269	0.75865	1.75439	0.141743	0	0	0.191571	0	0	0	0.710884	0.78191	0	0.240956	0.0662875	0	0.20734	0	0	0.230968	0	0	0	0	0	0	0.944109	0	0	0	0	0	0	0.374319	0	0	0	0.911993	0	0	0	0	0	0.259923	0.205457	0.200338	0	0	1.38841	0	0.769112	0	0	0	0	0	0.334225	0.809672	0	0.649013	0	0	0	0	0	0	0	0.453423	0	0	0	0	0	0	0.218359	0	0	0
Y71H2AM.4	0.943169	0.464552	0	0	0	0	0.597569	0	4.23729	0.473645	1.0175	0.439589	0.241277	0.16329	0.502818	0	0.641026	0	0.293376	0	0.776639	0	0	0	0	0	0	4.96494	0.849185	0	0	0.134909	0	0.677513	1.74546	0	0.123732	0.276817	0	0.915751	0.34626	0	0	0	0	0.559384	0	0.551055	0	0	0	0	0	1.1542	0.230537	0.87589	0.405844	0	2.17014	0.584146	0	0	0	0	1.6702	0.343407	0	0.206803	0	2.74133	0	0	0.519472	0	0.2886	0.3663	0	0
Y71H2AM.5	2.17024	1.18785	2.71003	0.614115	1.3719	1.18596	0.389585	2.63109	0	1.4126	1.18329	1.18631	1.32784	1.16647	1.24405	0	1.30552	2.5124	1.33842	0.70182	2.39177	0	1.25747	0	0	0	0	0.896337	6.65811	2.04625	1.26216	0.493955	5.98605	1.55092	1.55879	0.549451	0.791621	1.38108	0	0	1.94128	0.99681	0	0.386408	0.964506	1.59196	0.213538	2.48025	0.648929	1.65051	0.969899	1.21936	2.71888	0	3.4626	1.90718	1.33061	0.52367	1.34844	1.52635	1.0437	0	0.293066	1.67885	1.52225	1.2693	0.237079	1.67547	1.85117	0	0.383142	5.58557	0.229908	2.59031	1.70044	1.29549	2.02388	2.34678
Y71H2AM.6	0	0	0	0.432526	0	0	0.0625782	0	0	0	0	0	0	0	0	0	0	0	0.116043	0	0	0	0	0	0	0	0	0	0	0	0	0	0	0	0	0	0	0	0	0	0	0	0	0	0	0	0	0	0	0	0	0	2.04565	0	0	0	0	0	0	0.736811	0	0	0	0	0	0	0	0.0370268	0	0	0	0	0.241329	0	0	0	0	0
cosa-1	0	0.180668	0	0	0	0	0	2.20764	0	0	0	0	0	0	0	0	0	0	0	0	0	0	0	0	0	0	0	0	0	0	0	0	0	0	0	0	0	0	0	0	0	0	0	0	0	0	0	0	0	0	0	0	0	0	0	0	0	0	0	0.510621	0	0	0	0	0	0	0	0	0	0	0.252067	2.92005	0	0	0	0	0	0
set-27	0.101478	0.134753	0	0	0	0	0	0	0	0.566304	1.49343	0.0803146	0.266051	0.474322	0.357404	0	0.651273	0	0	0	0	0	0	0	0	0	0	0	0	1.82336	0	0	0	0.12706	0.703048	0	0	0.305577	0	0	0.543478	0	1.4453	0	0.964506	0.0254523	0.249314	0.667869	0.648929	0	0	0	0	0.602882	0	0.0802066	0	0.593261	0	2.61466	0	0	0	0	0	0	0	0.744072	2.002	0	0	0	0.450166	0.451977	0.0718391	0	1.71118	0
Y71H2AM.9	0.498225	0.400491	0	1.0142	0	0.659457	0	0	0	0	0	0.23342	0	0.814606	0	0	0	0	0.737555	0.489764	0	0	0	0	0	4.92611	2.3855	0	0	0	0	0	0	0.328953	0.386802	0	0	0	0	0	0	0	0	0	0	0	0	0	1.44624	0	0	0	0	0.85789	0	0.535015	0.238607	0	0	0.357731	0	1.40766	0	1.25897	0	0	1.39076	0.13319	0	0	0	0	0	0	0.124378	0	0	0
Y71H2AM.10	6.45081	3.32596	5.13141	0.556102	5.32546	1.00381	5.98521	4.52927	3.08044	1.37498	1.87621	2.48674	3.84622	6.67933	1.62212	1.19022	1.83319	0.761325	5.07897	2.79505	11.9171	5.35974	2.09407	6.5445	3.005	0	0	3.18467	4.71744	7.54345	1.79729	2.29264	3.07787	1.48061	2.51269	1.46059	2.42757	1.79503	2.30044	2.75782	10.2045	0.933184	3.65935	0.196252	4.08143	3.30475	5.07031	3.06198	2.60326	1.96276	0.461936	0.95628	4.34375	4.06837	4.05559	3.99602	7.1876	0.502311	1.0101	2.36409	0.58453	1.91446	1.6401	1.72622	3.74914	3.49605	0	0.525892	0.572607	0.16735	1.48544	1.25865	6.25448	5.42084	5.11969	0.144375	0	0
Y71H2AM.11	0.48385	0.29036	0	1.21596	0	0.865052	1.34027	0	1.21065	0.228696	0	0.307654	0.352003	0.208928	1.43011	0	0.378931	0	0.272941	1.55445	0	0	0.453515	0	2.01883	0	0	2.28734	0	0.947239	0	0	0	0.858791	0.312178	1.03175	0	0	0	0.817896	0	1.63961	0.954927	1.71694	0.170835	0.258485	0	0	0	0	1.21212	0	0	0	0.213689	0	1.57104	0.684182	0	0.934242	0	0	0	0	2.25023	0	0	1.93144	0	2.002	0	0	1.221	1.21212	0.333333	0.129631	0	0
Y71H2AM.12	0	0	0	0	0	0	0	0	0	0	0	0	0	0	0	0	0	0	0	0	0	0	0	0	0	0	0	0	0	0	0	0	0	0	0	0	0	0	0	0	0	0	0	0	0	0	0	0	0	0	0	0	0	0	0	0	0	0	0	0.148148	0	0	0	0	0	0	0	0	0	0	0	0	0	0	0	0	0	0
Y71H2AM.13	0.118422	0	0	0	0	0	0	0	0	0	0	0	0	0	0	0	0	0	0	0	0	0	0	0	0	0	0	0	0	0	0	0	0	0	0	0	0	0	0	0	0	0	0	0	0	0	0	0	0	0	0	0	0	0	0	0	0	0	0	0	0	0	0	0	0	0	0	0	0	0	0	0	0	0	0	0.316556	0	0
Y71H2AM.14	0	0	0	0	0	0	0	0	0	0	0	0	0	0	0	0	0	0	0	0	0	0	0	0	0	0	0	0	0	0	0	0	0	0	0	0	0	0	0	0	0	0	0	0	0	0	0	0	0	0	0	0	0	0	0	0	0	0	0	0	0	0	0	0	0	0	0	0	0	0	0	0	0	0	0	0	0	0
Y71H2AM.15	0.084717	0.17298	0	0	0	0	0	0	0	0	0	0	0	0	0	0	0.928516	0	0	0	0	0	0	0	0.477829	0	0	0	0	0	0.813273	0	0	0.252921	0	0	0	0	0	0	0	0	0	0	1.10229	0	0	0.667869	0	1.01533	0	0	0	0	0.433182	0	0	0	0	0	0	0	0	0	0	0	0	0	0	0	0	0	0	0	0	0	0	0
pho-9	0	0	0	0	0	0	0	0	0	0.181554	0	0	0	0	0.0761209	0	0	0	0	0	0	0	0	0	0	0	0	0	0	0	0	0	0	0	0	0	0	0	0	0	0	0	0	0	0	0	0	0	0	0	0	0	0	0	0	0	0	0	0	0.0740741	0	0	0	0	0	0	0	0	0	0	0	0	0	0	0.199005	0	0	0
swsn-3	1.10977	0.369043	0	0	1.11894	0	0.278232	4.1841	0	0.146972	0	0.295098	0.137272	0.163921	1.58557	0	0	0	0.506328	1.3492	0	0	0.350398	0	0	0	0	0	0	6.05727	0	0.629247	0	0.385352	0.891905	0.345388	0	0.132784	0	0	0	2.41795	0	2.08652	0.603865	0.130544	0.639769	0.601359	2.06307	0	0	0.706215	0	0	0	0	0	0	0	0.338621	0	0	0	0	1.09688	0.261233	0	0.753037	0	1.12807	0	1.31666	0.70772	0	0	0.442087	0	0
Y71H2AM.20	0.175774	0	0	0	0	1.2054	0	0	0	0.0810793	0	0.294346	0	0.49481	0.266533	0	0	0	0	0.175469	0	0	1.00562	0	0	0	0	1.41745	0	0	0.273845	0	0	0.288514	0.520576	0.0861326	0	0	0	0	0.661376	0	1.7618	0	0	0	0	0.153851	0	0.406686	0	0.385208	1.09585	0.958681	0	0.133885	0.537924	0	0	0	0	1.06838	0	4.01445	0	0	0	0.132937	0	0	0	0	0.249899	0	0.347222	0	0	0
Y71H2AR.1	0	0	0	0	0	0	0	0	0	0	0	0.0693881	0	0.178368	0.247411	0	0.149802	0	0.258511	0	0	0	0	0	0	0	0	0	0	0	0	0	0	0.0859284	0	0	0.112233	0	0	0	0	0	0	0	0	0	0	0	0	0	0	0	0	0	0	0	0	0	0	0	0	0	0	0	0	0.93985	0	0.202177	0	0	0	0	0	0	0	0	0	0
Y71H2AR.2	0	0	0	0	0	0	0	0	0	0	0	0	0	0	0	0	0	0	0	0	0	0	0	0	0	0	0	0	0	0	0	0	0	0	0	0	0	0	0	0	0	0	0	0	0	0	0	0	0	0	0	0	0	0	0	0	0	0	0	0	0	0	0	0	0	0	0	0	0	0	0	0	0	0	0	0	0	0
josd-1	0.0423585	0	0	0	0.788022	0	0	0	0	0	0	0	0.203318	0	0	0	0	0	0.1892	0	0	0	0	0	0	0	0	0	0	0	0	0	0	0	0	0	0	0	0	0	0	0	0	0	0	0	0	0	0	0	0	0	0	0	0	0	0	0	0	0	0	0	0	0	0	0	0	0.0372176	0	0	0	0	0	0.729448	0	0	0	0
Y71H2B.1	0	0	0	0	0	0	0	0	0	0	0	25.8909	0	0	0	0	0	0	0	0	0	0	0	0	0	0	0	0	0	0	0	0	0	0	0	0	0	0	0	0	0	0	0	0	0	0.225378	0	0	0	0	0	0	0	0	0	0	0	0	0	0.2941	0	0	0	0	0	0	0	0.317162	0	0	0	0	0	0	0	0	0	0
Y71H2B.2	0.225188	0.281726	0	0.254647	0	0	0.234742	1.46199	0	0.0991355	0	0.433046	0	0.940072	0.188953	0	0.65189	0	0.165251	0.0415082	0	0.649013	0	0	0	0	0	0	0	0	0.301405	0	0	0	0	0.0988142	0.306937	0.138899	0	0	0	0	0	0	0	0.0908232	0	0	0	0.313558	0	0	0.96302	0	0	0	0	0	0	0.319851	0	0	0	0	0.251965	0.171703	0	0.0913141	0	0	0	0	0.403445	0.333333	0	0	0	0
ppfr-4	0	0	0	0	0	0	0	0	0	0	0	0	0	0	0.0555278	0	0	0	0	0	0	0	0	0	0	0	0	0	0	0	0	0	0	0	0.136167	0	0	0	0	0	0	0	0	0	0	0	0	0	0	0	0	0	0	0	0	0	0	0	0	0	0	0	0	0	0	0	0	0.0154344	0	0	0	0	0	0	0	0	0	0
Y71H2B.4	0	0	0	0	0	0	0	0	0	0	0	0	0	0	0	0	0	0	0.102391	0	0	0	0	0	0	0	0	0	0	0	0	0	0	0	0	0	0	0	0	0	0	0	0	0	0	0	0.965251	0	0	0	0.313048	0	0	0	0	0	0	0	0	0	0	0	0	0	0	0	0	0	0	0	0	0	0	1.02564	0	0	0	0
Y71H2B.5	0.480071	0.8846	0	0	0	0	0.403226	0	0	0.343396	0	0	0.0265089	0.334009	0.188436	0	0	0	0.117611	0.375787	0	0	0.483933	0	0	0	0	0	0	5.75334	0.451386	0	0	0.27422	0.278987	0	0.572738	0.498504	2.89855	0.513848	0	1.14666	0	0.373399	0	0.0875008	0	1.22067	0	0.604266	0	0	0	0	0.530828	0	0	0	0	0.265645	0	0	0	0	0	0	0	0.324777	0	0	0	0	0.472947	0	0	0	0	0
gpa-17	0.0821882	0	0	0	0	0	0	0	0	0	0	0	0	0	0	0	0	0	0	0	0	0	0	0	0	0	0	0	0	0	0	0	0	0	0	0	0	0	0	0	0.314861	0	0	0	0	0	0	0	0	0	0	0	0	0	0	0	0	0	0	0	0	0	0	0	0	2.32558	0	0	0	0	0	0	0	0	0	0	0	0
Y71H2B.8	0	0	0	0	0.788022	0	0.316456	0	0	0	0	0	0.0652095	0	0	0	0	0	0	0	0	0	0	0	0	0	0	0	0	0	0	0	0	0	0	0	0.147951	0	0	0	0.195618	0	0	0	0	0	0	0	0	0	0	0	0	0	0	1.12638	0.231321	0	0	0	0	0	0	0	0	0	0	0.0278988	6.00601	0	0	0	0	0	0	0	0	0
Y71H2B.11	0.124796	0.146929	0	0	0	0	0	0	0	0	0	0.314594	0	0	0	0	0	0	0	0	0	0	0	0	0	0	0	0	0	0	0	0	0	0.233437	0.286393	0	0	0	0	1.96249	0	0	0	0	0	0	0	0	0	0	0	0	0	0	0	0	0	0	0	0.537173	0	0	0	0	0	0	0	0	0	0	0	0	0.166251	0	0	0	0	0
pfk-1.1	5.43051	2.1619	6.88351	0	0.215582	1.26912	4.97076	6.76515	3.37838	2.46032	0	0.223652	0.42951	0.475884	0.673195	0.125241	1.9215	0	3.03046	0.980737	1.26887	0.344637	0.53087	0	1.6756	2.12175	0	2.41163	7.23154	1.77151	0.54009	1.44477	7.45712	2.61864	2.42058	0.839876	1.42422	0.21046	0.894614	0.819202	0.667486	0	0	0.383583	0.603865	0.571596	1.94437	0.540659	2.28151	0.979518	1.58153	1.58211	1.65486	0.790264	1.73554	2.21622	1.83443	0	0.617971	0	3.08759	4.41613	0	3.25944	1.1506	3.16465	0.175957	0.1337	0.995782	0	0.568634	4.01003	2.06464	1.13035	0.433343	0.719977	0	0
fard-1	0	0	0	0	0	0	0	0	0	0	0	0	0	0.0851905	0	0	0	0	0	0	0	0	0	0	0	0	0	0	0	0	0	0	0	0	0	0	0	0	0	0	0	0	0	0.669748	0	0	0	0	0	0	0	0	0	0	0	0	0	0	0	0	0	0	0	0	0	0	0	0	0	0	0	0	0	0	0	0	0	0
Y71H10B.1	1.06885	0	0	1.0744	3.69287	0	1.34173	0	0	0.314941	3.15209	0.740139	0.665231	1.73059	1.16078	0	1.11483	3.25627	1.12507	0	0	0	0	6.18812	0	0	5.63063	1.8615	0	0	4.26216	3.57311	0	0.605094	0.527649	2.38842	1.57567	0	1.10632	0	0.271739	3.12498	0	0.225235	0	0.423361	1.22624	2.06842	0.396951	0	4.92175	0	1.41243	0	0	0.346578	1.40498	0	0	0.14705	0	0	1.11396	0	0.884822	0	0	0.265368	0	0	0.766284	0	0.768677	0.701754	0.299489	0.895291	0	0
Y72A10A.1	3.75161	1.32697	0	0.217865	0.386205	0.516903	0.0937207	0	2.42131	0.670284	0	0	9.77035	0.169716	1.46202	0	8.14497	11.82	0.902344	1.3875	0	0	5.34057	2.40385	0	0	0	4.92856	0	4.04829	0	0	0	1.74658	0	0	1.38099	0	0	0.709622	2.0562	0	1.56201	0	1.18203	0.375582	0	0	11.4488	7.4831	0	0	0	0	0	3.20651	0.212404	0	0	1.63539	0.992352	0	0	4.02591	3.80436	0	0.237079	0.18228	0	0	0	0.853728	1.53214	0.606061	2.3938	0.466313	0.773216	0
Y73B3A.1	0	0	0	0	0	0	0	0	0	0.105219	0	0.0545515	0.0265089	0.061789	0	0	0	0	0	0	0	0	0	0	0	0	0	0.388274	0	0	0.45685	0	0	0.124119	0	0	0	0	0	0	0	0	0	0	0	0.0240667	0	0	0	0	0	0	0	0.881601	0	0	0	0	0	0.0735251	0	0	0	0	0	0	0	0	0	0	0	0	0	0	0	0	0	0
Y73B3A.4	0	0	0	0	0	0	0	0	0	0	0	0.519764	0	0.11799	0	0	0	0	0	0	0	0	0	0	0	0	0	0	0	0	0	0	0	0	0	0	0	0	0	0	0	0	0	0	0	0	0	0	0	0	0	0	0	0	0	0	0	0	0	0	0	0	0	0	0	0	0	0.0896921	0	0	0	0	0	0	0	0	0	0
elk-2	0	0	0	0	0	0	0	0	0	0	0	0	0	0	0	0	0	0	0	0	0	0	0	0	0	0	0	0	0	0	0	0	0	0	0	0	0	0	0	0	0	0	0	0	0	0	0	0	0	0	0	0	0	0	0	0	0	0	0	0	0	0	0	0	0	0	0	0	0	0	0	0	0	0	0	0	0	0
Y73B3A.7	0	0	0	0	0	0	0	0	0	0	0	0	0	0	0	0	0	0	0	0	0	0	0	0	0	0	0	0	0	0	0	0	0	0	0	0	0	0	0	0	0	0	0	0	0	0	0	0	0	0	0	0	0	0	0	0	0	0	0	0	0	0	0	0	0	0	0	0	0	0	0	0	0	0	0	0	0	0
Y73B3A.8	0	0	0	0	0	0	0	0	0	0	0	0	0	0	0	0	0	0	0	0	0	0	0	0	0	0	0	0	0	0	0	0	0	0	0	0	0	0	0	0	0	0	0	0	0	0	0	0	0	0	0	0	0	0	0	0	0	0	0	0	0	0	0	0	0	0	0	0	0	0	0	0	0	0	0	0	0	0
Y73B3A.11	0	0	0	0	0	0	0	0	0.434028	0	0	0	0	0	0	0	0	0	0	0	0	0	0	0	0	0	0	0	0	0	0	0	0	0	0	0	0	0	0	0	0	0	0	0	0	0	0	0	0	0	0	0	0	0	0	0	0	0	0	0	0	0	0	0	0	0	0	0	0	0	0	0	0	0	0	0	0	0
cal-6	0	0	0	0	0	0	0	0	0	0	0	0	0	0	0	0	0	0	0	0	0	0	0	0	0	0	0	0	0	0	0	0	0	0	0	0	0	0	0	0	0	0	0	0	0	0	0	0	0	0	0	0	0	0	0	0	0	0	0	0	0	0	0	0	0	0	0	0	0	0	0	0	0	0	0	0	0	0
Y73B3A.13	0	0	0	0	0	0	0	0	0	0	0	0	0	0	0	0	0	0	0	0	0	0	0	0	0	0	0	0	0	0	0	0	0	0	0	0	0	0	0	0	0	0	0	0	0	0	0	0	0	0	0	0	0	0	0	0	0	0	0	0	0	0	0	0	0	0	0	0	0	0	0	0	0	0	0	0	0	0
fbxa-16	0	0	0	0	0	0	0	0	0	0	0	0	0	0	0	0	0	0	0	0	0	0	0	0	0	0	0	0	0	0	0	0	0	0	0	0	0	0	0	0	0	0	0	0	0	0	0	0	0	0	0	0	0	0	0	0	0	0	0	0	0	0	0	0	0	0	0	0	0	0	0	0	0	0	0	0	0	0
fbxa-221	0.0724554	0	0	0	0	0	0	0	0	0	0	0	0	0	0	0	0	0	0	0	0	0	0	0	0	0	0	0	0	0	0	0	0	0	0	0	0	0	0	0	0	0	0	0	0	0	0	0	0	0	0	0	0	0	0	0	0	0	0	0	0	0	0	0	0	0	0	0	0	0	0	0	0	0	0	0	0	0
Y73B3A.16	0	0	0	0	0	0	0	0	0	0	0	0	0	0	0	0	0	0	0	0	0	0	0	0	0	0	0	0	0	0	0	0	0	0	0	0	0	0	0	0	0	0	0	0	0	0	0	0	0	0	0	0	0	0	0	0	0	0	0	0	0	0	0	0	0	0	0	0	0	0	0	0	0	0	0	0	0	0
Y73B3A.18	0.0621419	0	0	0.560224	0	0	0.3125	0	0	0	0	0.33028	0.0265089	0.26953	0.242495	0.125241	0	2.45966	0	0	1.155	0.649013	0	0	0	1.59236	0	0.70279	0	0	0	0.293221	0	0.170762	0	0	0.25025	0.305577	0	0	0	0	0	0	0.428669	0	0.0931272	0	0	0.604266	0	0	0.675265	0	0	0.125153	0.443459	0	0.569217	0	0	0	0	0	0	0	0	0.481418	0	0	0	0	0.212993	0	0.43573	0	0	0
Y73B3A.20	0	0.393238	0	0	0	0.830841	0	0	0	0	0	0	0	0	0	0	0	0	0.194848	0	0	0	0.226757	0	0	0	0	0	0	0	0	0	0	0	0	0	0	0	0	0	0	0	0	0	0	0	0	0	0	0	0	0	0	0	0	0	0	0	0	0	0	0	0	0	0	0	0	0	0	0	0	0	0	0.326531	0	0	0	0
Y73B3B.1	0	0	0	0.312891	0	0	0	0	0	0	0	0	0	0	0	0	0	0	0	0	0	0	0	0	0	0	0	0	0	0	0	0	0	0	0	0	0	0	0	0	0	0	0	0	0	0	0	0	0	0	0	0	0	0	0	0	0	0	0	0	0	0	0	0	0	0	0	0	0	0	0	0	0	0	0	0	0	0
set-28	0	0	0	0	0	0	0	0	0	0	0	0	0	0	0	0	0	0	0	0	0	0	0	0	0	0	0	0	0	0	0	0	0	0	0	0	0	0	0	0	0	0	0	0	0	0.147362	0	0	0	0	0	0	0	0	0	0	0	0	0	0	0	0	0	0	0	0	0	0	0	0	0	0	0	0	0	0	0	0
Y73B3B.3	0	0	0	0	0	0	0	0	0	0	0	0	0	0	0	0	0	0	0	0	0	0	0	0	0	0	0	0	0	0	0	0	0	0	0	0	0	0	0	0	0	0	0	0	0	0	0	0	0	0	0	0	0	0	0	0	0	0	0	0	0	0	0	0	0	0	0	0	0	0	0	0	0	0	0	0	0	0
Y73B6A.1	0.373549	0	0	0	0	0	0	0	5.29101	0	0	0	0	0	0	0	0	0	0.898316	0	0	0	0	0	0	0	0	0	0	0	0.993049	0	0	0	0	0	0	0	0	0	0	0	0	1.45233	0	0	0	0	0	0	0	0	0	0	0	0	0	0	0	0	0.558316	0	0	0	0	0	0	2.68564	0	0	0	0	0	0	0	0	0	3.62319
Y73B6A.3	0	0	0	0	0	0	0	0	0	0	0	0	0	0	0	0	0	0	0	0	0	0	0	0	0	0	0	0	0	0	0	0	0	0	0	0	0	0	0	0	0	0	0	0	0	0	0	0	0	0	0	0	0	0	0	0	0	0	0	0.148148	0	0	0	0	0	0	0	0	0	0	0	0	0	0	0	0	0	0
tyr-6	0	0	0	0	0	0	0	0	0	0	0	0	0	0	0	0	0	0	0	0	0	0	0	0	0	0	0	0	0	0	0	0	0	0	0	0	0	0	0	0	0	0	0	0	0	0.109678	2.1322	0	0	0	0	0	0	0	0	0	0	0	0	0	0	0	0	0	0	0	0	0	0	0	0	0	0	0	0	0	0	0
exos-2	0.0608465	0	0	0	0	0	0	0	0	0	0	0.221381	0	0	0	0	0	0	0	0	0	0	0	0	0.890313	0	0	0	0	0	0	0	0	0	0	0	0	0	0	0	0	0	0	0	0	0.0695778	0	0	0	0	0	0	0	0	0	0	0	0	0	0.69745	0	0	0	0	1.15367	0	0	0.0605723	0	0	0	1.51172	0	0	0	0	0	0
ipla-6	0.388059	0.427288	0	0	1.41214	0	1.67372	0	2.48756	0.456012	0	0.826288	0.258104	0.339064	0.714192	0.677369	0.178891	0	0.309087	0.84084	0	0	0	0	0.917768	0	0	0.388274	0	2.83809	0	0.676133	0	0.427648	1.63007	0	0.169377	1.00754	1.47867	2.24104	0	0	0	0.844385	0	0.302962	0	0.501479	4.11546	0	0	0	1.56937	0.590702	0.443027	1.17238	0.831312	0.593261	0	0.0735251	0	0.744048	0	0	1.51216	2.89281	0	0.216227	0	1.09421	0	0	0.323517	0.769231	0.142755	0.860437	0	0
sqd-1	3.63335	3.2157	1.26743	3.24413	1.7842	2.39289	0.661018	0.28082	1.78571	4.67334	0	5.74559	3.53287	2.3807	1.52384	2.2026	3.38097	0	2.71605	2.20835	2.99993	2.69628	8.92042	3.17889	2.6119	0	7.12039	1.14311	4.60457	0.916758	1.67866	1.73902	0	2.2239	2.75815	1.52205	2.98838	3.74885	1.55538	0	0.253222	1.32022	1.30993	1.67383	0	3.74111	4.20185	3.076	5.78775	3.9031	1.36979	0.309857	7.96664	0.642917	5.49732	3.6547	1.68346	2.48641	2.73894	3.22202	5.554	4.16422	0.660537	2.00657	3.00178	0.87108	3.22657	7.04661	4.22224	8.57243	2.52204	1.98394	2.10809	2.76889	2.00902	2.82234	0	0
Y73B6BL.12	0	0	0	0	0	0	0	0	0	0	0	0	0	0	0	0	0	0	0	0	0	0	0	0	0	0	0	0	0	0	0	0	0	0	0	0	0	0	0	0	0	0	0	0	0	0	0	0	0	0	0	0	0	0	0	0	0	0	0	0	0	0	0	0	0	0	0	0	0	0	0	0	0	0	0	0	0	0
Y73B6BL.14	0	0	0	0	0	0	0	0	0	0	0	0	0	0.384944	0	0	0	0	0	0.0415082	0	0	0	0	0	0	0	0	0	0	0	0	0	0	0.433426	0	0	0	0	0	0	0	0	0	0	0	0	0	0	0	0	0	0	0	0.552563	0	0	0	0	0	0	0	0	0	0	0	0.96353	0	0	0	0	0	0	0	0	0	0	0
shl-1	0.182539	0.797826	6.9711	0.846552	0	0	12.5981	0.730994	12.7811	2.5745	2.12857	0	0.412147	0.0318647	0.118865	0	0.455166	1.08542	0	1.86506	0	0	0.65591	0	1.4212	6.04414	10.7128	0	0	0	0	0	0	0	0.23258	1.56227	2.12718	0.553633	2.78784	0	0	0	0.829463	1.37344	0	3.89569	0.661376	1.35446	0	3.29236	0	0.619713	0	2.944	1.2276	0	0	2.64374	3.32891	0	0	0	0	3.47373	0	0.0858811	0	0	2.04638	12.2156	2.54092	0	0.495005	0.583942	1.39192	0	0	0
sfrp-1	1.44037	0	0	0	0	0	0	0	0	0	0	0	0	0	0	0	2.00635	0	0.794481	0	0	0	0	0	0	0	0	0	0	0	0	0	0	0	0	0	0	0	0	0	0	0	0	0.749008	0	0.110337	0	0	0	0	0	0	0	0	0	0	0	0	0	0	0	0	0	0	0	0	0	0	0.771538	0	0	0.388727	0	0	0	0	0	0
Y73B6BL.22	0	0	0	0	0	0	0	0	0	0	0	0	0	0	0	0	0	0	0	0	0	0	0	0	0	0	0	0	0	0	0	0	0	0	0	0	0	0	0	0	0	0	0.591086	0	0	0	0	0	0	0	0	0	0	0	0	0	0	0	0	0	0	0	0	0	0	0	0	0	0	0	0	0	0	0	0	0	0	0
Y73B6BL.23	0	0	0	0	0	0	0	0	0	0	0	0	0	0	0	0	0	0	0	0	0	0	0	0	0	0	0	0	0	0	0	0	0	0	0	0	0	0	0	0	0	0	0	0	0	0	0	0	0	0	0	0	0	0	0	0	0	0	0	0.456724	0	0	0	0	0	0	0	0	0	0	0	0	0	0	0	0	0	0
acp-6	0	3.23367	0	10.5155	34.0825	0	0	0	0	7.47652	0	0.57362	0	0	0	0	0.333	0	0.416644	0.0709844	0	0	0	0	0	0	2.99521	0	0	35.7935	0	0	0	0	0.405375	0	1.12233	0.781708	0	0	0.757576	4.49843	0	0	0	1.15957	0	0.23681	0	0	0	0	0	0	0	0	0	0	0	0	0	0	0	0	0	0.171762	0	0	0	0	0	0	0	0	0.490196	2.87455	0	0
acp-7	0	0	0	0	0	0	0	0	0	0	0	0.06447	0	0.116921	0	0	0	0	0	0	0	0	0	0	0	0	0	0	0	0	0	0	0	0	0	0	0	0	0	0	0	0	0	0	0	0.12053	0	0	0	0	0	0	0	0	0	0	0	0	0	0	0	0	0	0	0	0	0	0	0	0	0	0	0	0	0	0	0	0
lgc-10	0	2.04265	30.8737	0.964128	0.794786	0	0.234742	0	0	0.114595	10.0562	2.87129	0	0	0	15.0937	4.64368	0	0.123742	0	1.93164	0	1.62121	0	0	0	0	0	7.93381	4.52453	0	0	0	0	0.202265	1.00374	0	0	0	0	0	0	0	0.259923	0	0	0	0	0	0.288692	0	3.87935	0	1.96764	0	0	0	0	0	0.14705	0	0.744048	0	0	0	0	0	0	0	0	0	0	0	0	2.29589	0	0	0
Y73B6BL.27	0.705953	0.221729	0	0.437339	1.02881	0.8285	0.689928	0	0	0.921319	0	0.302465	1.14464	0.530224	1.13166	0	1.15674	0	0.794497	0.335498	0	0	0.669748	0	0.308642	0	0	0	0	1.44676	0.160442	0	0	0.175642	0	1.14484	1.04013	0	0	1.48214	0	0	0	0.878216	0	0.0375629	2.00696	0	0.46788	0	0	0.788333	0	0.993693	0.820507	0.351899	0	0	0	0	1.78063	0	0	0	0.507305	0	0	0	0	0	0	0	1.01314	0	1.83543	0	0	0
Y73B6BL.29	0	0	0	0	0	0	0	0	0	0	0	0	0	0	0	0	0	0	0	0	0	0	0	0	0.510621	0	0	0	0	0	0	0	0	0.15104	0	0.640516	0	1.66398	0	0	0	0	0	0.467095	0	0	0	0	0	0	0	0	0	0	0	0	0	1.93473	0.505051	0	0	0	0	0	0	0	0	0.020112	0	0.578737	0	0	0	0	0	0	0	2.15054
blos-2	0.858883	0	0	0.534759	0	0	0	0	0	0	0	0.111677	0	0.157456	0.206797	0	0	0	0.258511	0.171762	0	0	0.672585	0	0.522139	0	0	0	1.22549	0	0	0	0	0.326371	1.54089	0	0.48325	0.263193	0	0	0	0	0	0	0	0.163271	0	0.451488	0	0	0	0	0	0	0	0	0	0	0	1.47644	0	0	0	0	0	0	0	0.0982342	0	0	0	0	0.0736648	0	0	0	0	3.0303
Y73B6BL.31	0	0	0	0	0	0	0	0	0	0.0810793	0	0	0	0	0	0	0	0	0	0	0	0	0	0	0	0	0	0	0	0	0.158821	0	0	0	0	0	0	0	0	0	0	0	0	0	0	0	0	0	0	0	0	0	0	0	0	0	0	0	0	0	0	0	0	0	0	0	0	0.0585022	0	0	0	0	0	0	0	0	0	0
hrpf-2	0.330487	0.384098	0	0.165467	0.37037	0	0.490805	0	0	0	0	0.321506	0.0905317	0.212809	0.429402	1.29114	0.0749008	0.542711	0	0.134308	0	2.4778	0	0	0.519534	3.69458	0	0	0	0	0	0.343112	0	0.225291	0.408502	0	0.562226	0	0	0	0.107021	0	2.73481	0	0.272331	0.367158	0	0	0	0.999467	0.280584	0	0.528011	0.815993	0	0.706249	0	0	0	1.87064	7.22554	0	0	0	0	0	0.175957	0	0	0	0	0	0.187301	0	0.377222	0	0	0
Y73B6BL.35	4.59584	1.6994	0	0	0	0	0	0	0	0.0810793	0	1.15583	0	0	4.80303	155.655	4.15475	0	0.14346	0	0	0	2.77325	0	0	0	0	2.0008	0	0	0	0	0	0	0	0	0	0	0	0	0	0	0	0	0	0	0	0	0	0	0	0	0	0.9027	0	0	0	1.05526	0	0	0	0	0	0	0	0	0	0	0	0	0	0	0	0	0	0	0	0
Y73B6BL.36	0.0732993	0	0	0	0	0	0	0	0	0	0	0	0	0	0.14332	0	0	0	0	0	0	0	0	0	0.291783	0	0	0	0	0	0	0	0	0	0.242718	0	0	0	0	0	0	0	0	0	0	0	0	0	0	0	0	0	0	0	0	0	0	0	0	0	0	0	0	0	0	0	0	0.0911047	0	0	0	0	0	0	0	0	0	0
Y73B6BL.37	0	0	0	0	0	0	0	0	0	0	0	0	0	0	0	0	0	0	0	0	0	0	0	0	0	0	0	0	0	0	0	0	0	0	0	0	0	0	0	0	0	0	0	0	0	0	0	0	0	0	0	0	0	0	0	0	0	0	0	0	0	0	0	0	0	0	0	0	0	0	0	0	0	0	0	0	0	0
puf-11	0	0	0	0	0	0	0.337838	0	0	0	0	0	0	0.0420075	0	0	0	0	0	0	0	0	0	0	0	0	0	0	0	0	0	0	0	0	0	0	0	0	0	0	0	0	0	0	0	0.0352584	0	0	0	0	0	0	0	0	0	0	0	0	0	0.265096	0	0	0	0	0	0	0	0	0	0	0	0	0	0	0	0	0	0
Y73C8B.1	0	0	0	0	0	0	0.225225	0	0	0	0	0.351605	0.285252	0.285514	0.54083	0	0	0	0.55301	0	0	0	0	0	0	0	0	0	0	0	0	0.957854	0	0	0	0	0.338753	0	0	0	0	0	0	0	0	0.0680939	0.0931272	0.307702	0	0	0	0	0	0	0	0.274482	0	0	0	0	0	0	0	0	0	0	0	0	0	0	0	0	0.829494	0.392157	0	0	0	0
Y73C8B.2	0.24551	0	0	0.281452	0.717772	0	0.111607	0	0	0	0	0	0.0679508	0.0737675	0.304081	0.260376	0	0	0	0.354509	1.72147	0	0	0	0	0	0	0	0	0	0	0	0	0.175226	0	0	0	0	0	0	0	0	0	0	0	0	0	0	0	0.362266	0	0	0	0	0	0	0	0	0	0	0	0	0	0	0	0	0	0.349464	1.71782	0	0	0	0	0.412371	0	0	0	0
Y73C8B.3	0.0707456	0	0	0	0	0	0	0	0	0	0	0	0	0	0.0608162	0	0	0	0	0	0	0	0	0	0	0	0.998403	0	0	0	0	0	0	0	0	0	0	0	0	0	0	0	0	0	0	0	0	0	0	0	0	0	0	0	0	0.215889	0	0	0	0	0	0	0	0	0	0	0	0	0	0	0	0	0.998976	0	0	0	0	0
clec-210	0	0	0	0	0	0	0	0	0	0	0	0	0	0	0	0	0	0	0	0	0	0	0	0	0	0	0	0	0	0	0	0	0	0	0	0	0	0	0	0	0	0	0	0	0	0	0	0	0	0	0	0	0	0	0	0	0	0	0	0	0	0	0	0	0	0	0	0	0	0	0	0	0	0	0	0	0	0
Y73C8C.3	0	0	0	0	0	0	0	0	0	0	0	0	0	0	0	0	0	0	0	0	0	0	0	0	0	0	0	0	0	0	0	0	0	0	0	0	0	0	0	0	0	0	0	0	0	0	0	0	0	0	0	0	0	0	0	0	0	0	0	0	0	0	0	0	0	0	0	0	0	0	0	0	0	0	0	0	0	0
Y73C8C.4	0	0	0	0	0	0	0	0	0	0	0	0	0	0	0	0	0	0	0	0	0	0	0	0	0	0	0	0	0	0	0	0	0	0	0	0	0	0	0	0	0	0	0	0	0	0	0	0	0	0	0	0	0	0	0	0	0	0	0	0.444444	0	0	0	0	0	0	0	0	0	0	0	0	0	0	0	0	0	0
sdz-34	0	0	0	0	0	0	0	0	0	0	0	0	0	0	0	0	0	0	0	0	0	0	0	0	0	0	0	0	0	0	0	0	0	0	0	0	0	0	0	0	0	0	0	0	0	0	0	0	0	0	0	0	0	0	0	0	0	0	0	0	0	0	0	0	0	0	0	0	0	0	0	0	0	0	0	0	0	0
Y73C8C.8	0	0	0	0	0	0	0	0	0	0	0	0	0	0	0	0	0	0	0	0	0	0	0	0	0	0	0	0	0	0	0	0	0	0	0	0	0	0	0	0	0	0	0	0	0	0	0	0	0	0	0	0	0	0	0	0	0	0	0	0	0	0	0	0	0	0	0	0	0	0	0	0	0	0	0	0	0	0
srt-56	0	0	0	0	0	0	0	0	0	0	0	0	0	0	0	0	0	0	0	0	0	0	0	0	0	0	0	0	0	0	0	0	0	0	0	0	0	0	0	0	0	0	0	0	0	0	0	0	0	0	0	0	0	0	0	0	0	0	0	0	0	0	0	0	0	0	0	0	0	0	0	0	0	0	0	0	0	0
Y73C8C.10	0	0	0	0	0	0	0	0	0	0	0	0	0	0	0	0	0	0	0	0	0	0	0	0	0	0	0	0	0	0	0	0	0	0	0	0	0	0	0	0	0	0	0	0	0	0.174155	0	0	0	0	0.362476	0	0	0	0	0	0	0	0	0	0	0	0	0	0	0	0	0	0	0	0	0	0	0	0	0	0	0
Y73E7A.1	0	0.210261	1.73611	0.35868	0	0	0	1.03842	0	0	0	1.03392	0	0.143084	0.631535	0	0	2.12811	0	0	0.938438	0	0	0	0	0	0	0	0	0	0	0.209749	0	0.136784	0	0.0861326	0.329707	0	0	0	0	0	0	0	0	0.921912	0	0	0	0	0	0	0	0	0	0.0855008	0	0	0	0.586045	0	0	0	0	0	0	0	0.654248	0	0	0	2.23936	0.318336	0	0	0	0	0
Y73E7A.2	0	0	2.0202	0	0	0	0.235849	0	4.02145	0.486667	0	0.320723	0	0.091375	0.428075	0	0.635728	0	0	0.234522	0	0	0	0	0	0	0	0	0	0	0	0	0	0	0	0	0.474834	0	0	0	0	0	0	0.228076	0	0	0	0.68686	0	0	0	0	0	1.40471	0	0.482885	0	0	0	0.661312	1.7527	0	0	0	0	0	0	0.223215	1.87702	0	0	0	0.145243	0	0	0	0	0
Y73E7A.3	2.17209	0.828253	0	0.423191	0	0	0.213675	0	0	1.44498	0	0	0.345421	0.243635	0.232882	0	0	0	2.57039	0	0	0	0	0	0	0	0	0	0	1.81554	0	0.456121	0	0.526563	0	0.145349	0	0	0	0	0	0.551694	0	0.219761	0	0.233623	0	0.200453	0	0	0	0	0	0	0	0	0	0	0	0.650533	0	0	0	0	0	0.0858811	0	0.0247947	0	0	0	1.91755	0	1.06667	0.382091	0	0	0
cpx-1	16.876	3.56818	0	0.589247	0.215582	6.40006	7.96063	1.16959	1.21065	1.93279	3.46141	0	0.440765	3.22711	0.66866	4.98123	3.0955	10.3718	7.96362	0.107351	5.15406	2.16642	5.32421	2.40385	0	0.766871	0	9.79685	21.7896	8.36305	0	3.74312	3.055	9.62831	7.24693	2.17929	2.16926	1.9035	3.13893	5.57345	0.974536	6.62681	1.49498	2.05415	2.76019	0.936771	2.91143	5.05202	5.05249	1.63033	0	1.46113	6.97161	7.22308	1.12347	7.4381	2.26023	0.13621	0	0	1.93586	1.01626	4.9021	4.71261	12.5206	0.403877	1.61355	0.663383	2.78839	0	0	2.59362	3.03978	0.945164	2.16177	2.81118	4.55108	3.6036
Y73E7A.6	0	0	0	0	0	0	0	0	0	0	0	0.184322	0	0.0267343	0	0	0	0	0.165251	0	0	0	0	0	0	0	0	0	0	0	0	0	0	0.340801	0	0	0	0	0	0	0	0	0	0	0	0	1.03896	0	0	0	0	0	0	0	0	0	0	0	0	0.0740741	0	0	0	0	0	0	0	0.166634	0	0	0	0	0	0	0	0	0	0
Y73E7A.8	0.0181437	0	0	0	0	0	0	0	0	0	0	0	0	0.0343066	0	0	0	0	0	0	0	0	0	0	0	0	0	0	0	0	0	0	0	0	0	0	0	0.427807	0	0	0	0	0	0	0	0	0	0	0	0	0	0	0	0	0	0	0	0	0	0	0	0	0	0	0.989641	0	0	0.0198467	0	0	0	0	0.105485	0	0	0	0	0
Y74C9A.1	0	0	0	0	0	0	0	0	0	0	0	0	0	0	0	0	0	0	0	0	0	0	0	0	0	0	0	0	0	0	0	0	0	0	0	0	0	0	0	0	0	0	0	0	0	0	0	0	0	0	0	0	0	0	0	0	0	0	0	0	0	0	0	0	0	0	0	0	0	0	0	0	0	0	0	0	0	0
nlp-40	0	3.38271	0	0	0	0	0	0	25.2417	0	0	0	0.293633	0	0	0.211645	0	0	0.19931	0	0	0	0	0	0	0	0	0	0	0	0.789732	13.2722	0	0	0.0964125	0.171821	2.79569	0.195427	0	0.489333	0	0	1.66527	0.779768	0	0.392383	19.0655	0	0	0.181133	0	0	0	0	0.197566	0.791045	0	1.02907	0	0	0	3.93994	0	0	0	137.145	0	0	0	0	0	0	0	0	1.49634	0.724323	1.95963	27.6985
homt-1	0.263264	0	0	0	0	0	0	0	0	0.333067	0	0.0693881	0	0.640123	0.280348	0	0	0	0	0	0	0	0	0	0	0	0	0	0	0	0	1.29149	0	0	0.944847	0	0.339608	0	0	0	0	0	0	0	0.536251	0.280348	0	0	0	0	0	0	0	0	0	0	0	0	0	0.191571	0	0	0	0	0	1.35492	0	0.557903	0	0	0	0	0	0	0	0	0	0
rcor-1	0.294617	1.04594	0	0	0.752104	2.65665	0.548063	0	0	0.365391	0	0.133858	0.295341	0.710068	2.8397	0	0.664239	0.746603	0.203982	0.230097	0	0	2.69034	0	0	1.13636	0	0	0	0	0.373229	0.700869	0	1.63202	2.26013	0.173611	1.77318	0	0.440063	0.408948	0	0	0	0	0	0.375325	2.58816	0	2.44013	0.85778	0	0	0.539782	0.232062	0	0.668561	0.622665	1.43955	0	1.68403	1.65103	1.31027	0	2.14194	0	0.171703	0	0.241479	0	0	0	0	0	0.526316	0.43573	0	0	0
sesn-1	2.25297	1.10591	0	0.170999	0	0	1.97163	4.52989	0	0.799828	1.47558	3.95052	0.208401	1.20022	0.0956261	0.250482	2.56625	3.99741	1.28683	1.03705	2.25225	0.459897	1.9718	0	0	3.18471	0	0.325172	0	4.83092	1.85065	0.289528	0	1.65331	1.40543	0	3.69487	0.842474	0.745768	0	0.230203	4.0337	0	1.28163	1.10229	2.55525	0	0	0	0	1.33204	0	0	4.13349	0	0.25835	0.798505	0	0	2.62588	0.719166	0	0	0	1.61059	0.987662	0	1.31223	0	0.16735	3.63108	0.824572	1.16359	0	0.166251	0.573238	0	0
Y74C10AL.2	0.291969	0.481862	0	0.35868	0	0	0.456382	0	0	0.065298	0	0.143356	0.129871	1.88703	1.61138	0	1.15385	1.47689	0.568616	1.85315	0	0	0.426694	0	0	0	0	0	0	0	0.181074	1.79528	0	0.748115	0.743662	0.393578	0	0.342994	2.23749	0	0.638411	0	1.03306	0	0	0.221273	0	0	0	1.28246	0	3.08166	0.492708	0	0.78496	0.319651	0.534759	0	0	0	0.50597	0	0	0	0.507305	0	1.0725	0.0386521	2.37079	0	0.182508	2.09776	1.03254	0.358744	1.51515	1.76906	0	0
abtm-1	0.915084	2.64356	0	0.200763	0.682501	0	1.12648	0	0	0.78592	0	0.256224	0.0265089	2.94525	0.391417	0	0.882595	0	1.7987	1.61544	0	0	0	0	0	0	0	0	0	0	0.175516	0	0	0.255207	0	0.394641	0.913242	0.289059	1.30959	0	0	0	0	0	1.98413	1.20886	0.582298	0	0.904568	0	0	0	0.701828	0.499114	0	1.20147	0.128041	1.44652	0	0.6072	2.39505	0	2.48149	0	0	0	0	0.702055	2.76424	1.21743	0	0	1.325	1.53943	0.833333	0	0	0
Y74C10AR.2	0	0	0	0	0	0	0	0	0	0	0	0	0	0	0	0	0	0	0	0	0	0	0	0	0	0	0	0	0	0	0	0	0	0	0	0	0	0	0	0	0	0	0	0	0	0	0	0	0	0	0	0	0	0	0	0	0	0	0	0	0	0	0	0	0	0	0	0	0	0	0	0	0	0	0	0	0	0
lgc-27	0	0	0	0	0	0	0	0	0	0	0	0	0	0.135247	0	0	0	0	0	0	0	0	0	0	0	0	0	1.48088	0	0	0.249576	0	0	0	0	0	0	0	0	0	0	0	0	0	0.449479	0	0	0	0	0	0	0	0	0	0	0	0	0	1.51515	0	0	0	0	0	0	0	0	0	0	0	0	0	0	0	0	0	0	0
glb-33	0.224622	1.09633	0	1.41736	6.14073	0	0	1.55763	3.01029	1.78456	0	0.39328	0.042719	0	0	0	1.0647	0	0.816098	0	0	0	0	0	0.879044	0	0	0.70279	3.02683	0	0	0	0	0.0455172	0.485437	0.630162	0	0	0.997208	0	0	0	0.722648	0	1.73376	0.356719	0.727934	3.28456	0	0.955003	0	1.68808	0	1.56642	0	0.325787	3.95314	0	0	0.961169	2.87853	5.66283	42.7696	1.18384	0	3.2226	0	0.0632875	1.24376	0	0	7.68306	0.751331	0	0.628931	0.884257	0	0
Y75B7AL.2	0	0.767241	0	0.303214	0.877655	0	0.171821	0	0	1.32437	0	0	0.0896122	0.273851	0	0	0.205128	0	0.102391	0.392126	0	5.43726	0	0	0	3.64078	0	0	0	0	0	0	0	1.41143	0	0	1.53097	0	0	0	0.510204	1.44991	3.85208	0.659283	2.15332	0.919534	0.0931272	2.69551	0	0	0	0	0	1.59974	0	0	0.130056	0	2.73398	0	0	3.06373	9.93578	0.741345	0	0	0	1.51125	0	0	0.504134	10.0201	0	0	0	0	0	0
rga-4	0.0601815	0.538753	0	0	1.30873	0	0	0	0	0	0	0	0.203318	1.58177	0.320741	1.02375	0.178891	0	0.203982	0	0	0	0	0	0	0	0	0	0	0	0	0	0	0	1.2945	0	0	0	0	0	0.314861	0	0	0	0.603865	0	0.821018	0	0	0	0	0	0	2.22074	0	0	0	1.02041	0	0.0740741	0	0	48.2618	0	1.20569	0	0	0	0	1.80783	0	0	0	0.490798	0	0	0	0
Y75B7AR.1	0	0	0	0	0	0	0	0	0	0	0	0	0	0	0	0	2.80449	0	0	0	0	0	0	0	0.238914	0	0	0	0	0	0	0	0	0.175226	0	0	0	0	0	1.32855	0	0	0	0	0	0	0	0.608939	0	0	0.334471	0.691802	0	0	0	0.179285	0	0	1.51515	0	0	0	0	0	0	0	0	0.129662	0	0	0	0	0.133333	0	0	0	0	0
Y75B7B.1	0	0.210261	0	0	0.837942	0	0	0	0	0	0	0	0.0644297	0	0	0	0	0	0	0.138267	0	0	0	0	0	0	0	0	0	0	0	0	0	0	0	0	0.43573	0	0	0	0	0	0	0	0	0	0	0	0	0	0	0	0	0	0	0	0	0	0	0	0	0	0	0	0	0	0	0.012082	0	0	0	2.82885	0	0	0	0.495	0	0
Y75B7B.2	0	0	0	0	0	0	0	0	0	0.263797	0	0	0	0	0	0	0	0	0	0	0	0	0	0	0	0	0	0	0	0	0	0	0	0	0	0	0	0	0	0	0	0	0	0	0	0	0	0	0	0	0	0	0	0	0	0	0	0	0	0	0	0	0	0	0	0	0	0	0	0	1.14943	0	0	0	0	0	0	0
Y75D11A.1	0	0	0	0	0	0	0	0	0	0	0	0	0	0	0	0	0	0	0	0	0	0	0	0	0	0	0	0	0	0	0	0	0	0	0	0	0	0	0	0	0	0	0	0	0	0	0	0	0	0	0	0	0	0	0	0	0	0	0	0	0	0	0	0	0	0	0	0	0	0	0	0	0	0	0	0	0	0
Y75D11A.2	0	0	0	0	0	0	0	0	0	0	0	0	0	0	0	0	0	0	0	0	0	0	0	0	0	0	0	0	0	0	0	0	0	0	0	0	0	0	0	0	0	0	0	0	0	0	0	0	0	0	0	0	0	0	0	0	0	0	0	0	0	0	0	0	0	0	0	0	0	0	0	0	0	0	0	0	0	0
Y75D11A.3	0	0	0	0	0	0	0	0	0	0	0	0	0	0	0	0	0	0	0	0	0	0	0	0	0	0	0	0	0	0	0	0	0	0	0	0	0	0	0	0	0	0	0	0	0	0	0	0	0	0	0	0	0	0	0	0	0	0	0	0	0	0	0	0	0	0	0	0	0	0	0	0	0	0	0	0	0	0
cng-2	0	0	0	0	0	0	0	0	0	0	0	0	0	0	0	0	0	0	0	0	0	0	0	0	1.37061	0	0	0	0	0	0	0	0	0	0	0	0	0	0	0	0	0	0	2.80659	0	0	2.90288	0	0	0	0	0	0	0	0	0	0	0	0	0	0	0	0	0	0	0	0	0	0	4.25876	0	0	0	0	0	0	0	0
xpc-1	1.2358	0.736667	0	0.893779	2.40953	1.42086	1.25037	1.51515	0	0.420875	0	2.39218	0.740396	0.267553	1.15077	2.88359	1.39426	0	1.58505	1.47896	1.57592	0.459897	0	0	1.28059	1.19048	0	0	1.44023	0	0.589623	0	0	0.932965	2.23357	0.210677	0.869457	0.518269	0	2.08194	1.00411	1.19346	0	0	0.730994	1.45375	0.58309	0.57229	0	0	0	1.13372	0	0	0	1.29139	0.488759	0	0	5.70932	1.21085	1.90743	0.743937	0.785114	2.22997	0.880282	0	0.858503	1.33138	0	0.182508	3.0857	1.36338	1.52999	1.87031	0	1.29049	0
Y76B12C.3	0.31991	1.00094	0	0	1.07043	0	0.434596	4.1841	1.63666	0.065298	1.295	0.0855644	0.712304	0.25917	0.346635	0.638088	0.751149	0	0.145054	0.467911	0	0	0	0	0	0	0	0	0	0	0	0	0	0.0826446	0.949404	0.455367	0.879263	0	0	0	0	0	0	0	0	0.844274	0	0.495056	0	0	0	0	1.66854	0	0	0.381232	0	0	0	0.431805	0	0	0	0	0	0	0.425622	3.46337	0	0	0	0	0.508215	0.454545	0.638982	0	0	0
Y76B12C.4	0	0	0	0	0	0	0	0	0	0	0	0	0	0	0	0	0	0	0	0	0	0	0	0	0	0	0	0	0	0	0	0	0	0	0	0	0	0	0	0	0	0	0	0	0	0	0	0	0	0.96918	0	0	0	0	0	0	0	0	0	0.0735251	0	0	0	0	0	0	0	0	0	0	0	0	0	0	0	0	0	0
Y76B12C.6	0.366997	0.460562	0	0	0	1.27877	0.223214	0	4.12088	0.304581	0	0.358285	0.0318812	0.251535	0.468472	0	1.23084	0	0	1.05745	0	0	0	0	0.583567	1.19048	0	2.70136	3.2454	0	0.181772	0.547345	0	0.474696	0	0	0.749799	0	0.712758	0	0.0576037	0	0	0.460378	0	0.292298	0	0	0	0	0	0	0	0.928247	0.443027	0.315184	0	0.866852	0	0.411183	0	0	0	0	0.251965	0.171703	0	0.479477	1.97228	0.655996	0	0	0.361564	0.980378	2.01924	0	0	0
cpsf-1	0.723422	0.227946	4.06504	0.0753182	0.740741	3.70737	1.44184	0	5.10227	1.77854	0	1.59864	0.0706523	1.10864	2.07675	0.821103	0.736106	0	0.337625	1.44556	0	0	0.483933	2.16263	0	0	0	0	0	1.48743	0	0	1.94932	1.39857	1.76267	0.386964	0.568343	0.277797	2.80505	0	0	0	0	1.76665	2.54646	1.15142	0	0	2.7161	1.58865	0	0	3.68617	2.16904	0.618831	2.23151	0.607198	2.62605	0	0.936036	0	4.84496	0	0	0.965065	1.18797	0	0.692454	0	0	0	3.83509	0.751627	0.601504	1.25073	0.161671	0	0
Y76B12C.8	0	0.58633	0	0.865052	0	0	0	0	0.434028	0	0	0	2.39828	0	0	0	0	0	0	0	0	0	0	0	0	0	0	0	0	0	0	1.45792	1.80375	0	0	0.525654	0.2002	0	0	0	0.41789	0	0	0	0	0.199296	0	0	0	0	0	0	0	0	0	0	0	0	0	0	0	10.585	0	0	5.80469	0	0	0	0	0	0	0	0	0	1.60915	0	0	0
Y76B12C.9	0.8219	0	0	0	0	0	0.579904	0	0	0	0	0	0.376998	0	0	0	0	0	0	0.303361	0	0	0	0	0	0	0	0	0	0	0	0	0	0	0	0	0	0	0	0	0	0	0	0	0	0.971344	0	0.292193	0	0	0	1.06935	0	0	0	0	0.855615	0	0	0	0	0	0	0	0	0.728863	0	0	0	0	0	0	0.667389	0	0	0.0807337	0	0
hxk-3	0.517599	1.21068	0	0	1.66085	0	0.365179	0	0	1.00784	2.20459	0.170257	0.341483	1.00468	1.05927	1.77757	0.317864	0	0	0.455042	1.12613	0	0	0	0	0	3.90948	0.343395	0	0	0.738801	0	0	1.45336	0	0	0	0	0	4.41998	0.664894	1.5124	0	0.512531	0.307958	0.0446899	0.564653	0.33548	1.03555	0.285927	0	0.847458	0	0.783208	1.42037	0.406579	0	0	0	0.191571	0	0	0	0.785114	0	1.32506	0.814067	0.26458	0	1.15805	0.182508	0.412286	0.313051	0.326531	0.600611	0.562303	0	0
Y77E11A.2	0.0747926	0	0	0	0	0	0	1.69205	0	0	0	0	0.336746	0	0	0	0.187617	0	0	0	0	1.33617	0	0	0	0	0	0	0	0	0.564908	0	0	0.179931	0	0.334291	0	0	0	0	0	0	0	0.45782	0	0	0	0	0	0	0	0	0	0	0	0	0	0	0	0.154837	0	0	0	0	0	0	0	0	0	0	0	0	0	0	0	0	0	0
Y77E11A.3	0	0	0	0	0	0	0	0	0	0	0	0	0	0	0	0	0	0	0	0	0	0	0	0	0	0	0	0	0	0	0	0	0	0	0	0	0	0	0	0	0	0	0	0	0	0	0	0	0	0	0	0	0	0	0	0	0	0	0	0	0	0	0	0	0	0	0	0	0	0	0	0	0	0	0	0	0	0
rpc-11	0.106924	0	0	0	0	0	0.414938	0	0	0	0	0	0.0868604	0	0.229885	0	0	0	0	0	0	0	0	0	0	0	0	0	0	0	0	0	0	0	0	0	0.338753	0	0	0	0	0	0	0	0	0	0	0	0	0	0	0	0	0	0	0	0.940439	0	0	0	0	0	0	0	0	0	0	0	0	0	0	0.419551	0	0.295203	0	0	0	0
Y77E11A.7	1.08953	0	0	3.48953	0.627746	0	0	0	0	1.08507	0	0	0	0	0.23773	0	0.361141	0	0.485009	0	0	0	0	0	0	0	0	0	0	0	0	0	0	0.296517	0	0.0988142	0	0	0	0	0	0	0	0.172927	0.178981	0	0	0	1.29786	0	0	0	0	0	0	1.06761	1.36364	0	0	0.51797	0	0	1.57604	0	0.532255	0	0	0.0228633	0	0	0	0	0	0	0.683761	0	0	0
Y77E11A.8	0	0	0	0	0	0	0	0	0	0	0	0	0	0	0	0	0	0	0	0	0	0	0	0	0	0	0	0	0	0	0	0	0	0	0	0	0	0	0	0	0	0	0	0	0	0	0	0	0	0	0	0	0	0	0	0	0	0	0	0	0	0	0	0	0	0	0	0.0458136	0	0	0	0	0	0	0	0	0	0
clec-171	0	0	0	0	0	0	0	0	0	0	0	0	0	0	0	0.677369	0	0	0	0	0	0	0	0	0	0	0	0	0	0	0	0	0	0	0	0	0	0	0	0	0	0	0	0	0	0	0	0	0	0	0	0	0	0	0	0	0	0	0	0	0	0	0	0	0	0	0	0	0	0	0	0	0	0	0	0	0	0
Y77E11A.12	0	0.23912	0	0	1.48148	0	0	0	0	0	0	0	0	0.153229	0	0	0	0	0	0	0	0	0	0	0	4.16667	0	0.501479	0	0	0.610845	0	0	0	0	0.109529	0	0.230681	0	0	0	0	0	5.80349	0	0	4.10188	4.67751	0	0	1.43827	0	0	0	0	0	0	1.26199	4.363	0	0	0	0	0	0	0	0	0.0350837	0	0	16.7535	0	0.126024	0	0.115141	0	0	0
Y77E11A.14	0	0	0	0	0	0	0	0	0	0	0	0	0	0	0	0	0	0	0	0	0	0	0	0	0	0	0	0	0	0	0	0	0	0	0	0	0	0	0	0	0	0	0	0	0	0	0	0	0	0	0	0	0	0	0	0	0	0	0	0	0	0	0	0	0	0	0	0	0	0	0	0	0	0	0	0	0	0
Y81B9A.1	0	0	0	0	0	0	0	0	0	0	0	0	0	0	0	0	0	0	0	0	0	0	0	0	0	0	0	0	0	0	0	0	0	0	0	0	0	0	0	0	0	0	0	0	0	0	0	0	0	0	0	0	0	0	0	0	0	0	0	0	0	0	0	0	0	0	0	0	0	0	0	0	0	0	0	0	0	0
Y81B9A.2	0	0	0	0	0	0	0	0	0	0	0	0	0	0	0	0	0	0	0	0	0	0	0	0	0	0	0	0	0	0	0	0	0	0	0	0	0	0	0	0	0	0	0	0	0	0	0	0	0	0	0	0	0	0	0	0	0	0	0	0	0	0	0	0	0	0	0	0	0	0	0	0	0	0	0	0	0	0
Y81B9A.3	0	0	0	0	0	0	0	0	0	0	0	0	0	0	0	0	0	0	0	0	0	0	0	0	0	0	0	0	0	0	0	0	0	0	0	0	0	0	0	0	0	0	0	0	0	0	0	0	0	0	0	0	0	0	0	0	0	0	0	0	0	0	0	0	0	0	0	0	0	0	0	0	0	0	0	0	0	0
Y82E9BL.1	0	0	0	0	0	0	0	0	0	0	0	0	0	0	0	0	0	0	0	0	0	0	0	0	0	0	0	0	0	0	0	0	0	0	0	0	0	0	0	0	0	0	0	0	0	0	0	0	0	0	0	0	0	0	0	0	0	0	0	0	0	0	0	0	0	0	0	0	0	0	0	0	0	0	0	0	0	0
Y82E9BL.2	0	0	0	0	0	0	0	0	0	0	0	0	0	0	0	0	0	0	0	0	0	0	0	0	0	0	0	0	0	0	0	0	0	0	0	0	0	0	0	0	0	0	0	0	0	0	0	0	0	0	0	0	0	0	0	0	0	0	0	0	0	0	0	0	0	0	0	0	0	0	0	0	0	0	0	0	0	0
Y82E9BL.3	0	0	0	0	0	0	0	0	0	0	0	0	0	0	0	0	0	0	0	0	0	0	0	0	0	0	0	0	0	0	0	0	0	0	0	0	0	0	0	0	0	0	0	0	0	0	0	0	0	0	0	0	0	0	0	0	0	0	0	0	0	0	0	0	0	0	0	0	0	0	0	0	0	0	0	0	0	0
fbxa-25	0	0	0	0	0	0	0	0	0	0	0	0	0	0	0	0	0	0	0	0	0	0	0	0	0	0	0	0	0	0	0	0	0	0	0	0	0	0	0	0	0	0	0	0	0	0	0	0	0	0	0	0	0	0	0	0	0	0	0	0	0	0	0	0	0	0	0	0	0	0	0	0	0	0	0	0	0	0
Y82E9BL.5	0	0	0	0	0	0	0	0	0	0	0	0	0	0	0	0	0	0	0	0	0	0	0	0	0	0	0	0	0	0	0	0	0	0	0	0	0	0	0	0	0	0	0	0	0	0	0	0	0	0	0	0	0	0	0	0	0	0	0	0	0	0	0	0	0	0	0	0	0	0	0	0	0	0	0	0	0	0
Y82E9BL.6	0	0	0	0	0	0	0	0	0	0	0	0	0	0	0	0	0	0	0	0	0	0	0	0	0	0	0	0	0	0	0	0	0	0	0	0	0	0	0	0	0	0	0	0	0	0	0	0	0	0	0	0	0	0	0	0	0	0	0	0	0	0	0	0	0	0	0	0	0	0	0	0	0	0	0	0	0	0
fbxa-26	0	0	0	0	0	0	0	0	0	0	0	0	0	0	0	0	0	0	0	0	0	0	0	0	0	0	0	0	0	0	0	0	0	0	0	0	0	0	0	0	0	0	0	0	0	0	0	0	0	0	0	0	0	0	0	0	0	0	0	0	0	0	0	0	0	0	0	0	0	0	0	0	0	0	0	0	0	0
fbxa-5	0	0	0	0	0	0	0	0	0	0	0	0	0	0	0	0	0	0	0	0	0	0	0	0	0	0	0	0	1.69837	0	0	0	0	0	0	0	0	0	0	0	0	0	0	0	0	0	0	0	0	0	0	0	0	0	0	0	0	0	0	0	0	0	0	0	0	0	0	0	0	0	0	0	0	0	0	0	0	0
fbxa-14	0	0	0	0	0	0	0	0	0	0	0	0	0	0	0	0	0	0	0	0	0	0	0	0	0	0	0	0	0	0	0	0	0	0	0	0	0	0	0	0	0	0	0	0	0	0	0	0	0	0	0	0	0	0	0	0	0	0	0	0	0	0	0	0	0	0	0	0	0	0	0	0	0	0	0	0	0	0
fbxa-15	0	0	0	0.0753182	0	0	0	0	0	0	0	0	0	0.0990501	0	0	0	0	0	0	0	0	0	0	0	0	0	0	0	0	0	0	0	0	0	0	0	0	0	0	0	0	0	0	0	0	0	0	0	0	0	0	0	0	0.309416	0	0.4662	0	0	0	1.0582	0	0	0	0	0	0	0	0	0	0	0	0	0	0	0	0	0
Y82E9BL.12	0	0	0	0	0	0	0	0	0	0	0	0	0	0	0	0	0	0	0	0	0	0	0	0	0	0	0	0	0	0	0	0	0	0	0	0	0	0	0	0	0	0	0	0	0	0	0	0	0	0	0	0	0	0	0	0	0	0	0	0	0	0	0	0	0	0	0	0	0	0	0	0	0	0	0	0	0	0
fbxa-79	0	0	0	0	0	0	0	0	0	0	0	0	0	0	0	0	0	0	0.212274	0	0	0	0	0	0	0	0	0	0	0	0	0	0	0	0	0	0	0	0	0	0.0576037	0	0	0	0	0	0	0	0	0	0	0	0	0	0	0	0	0	0	0	0	0	0	0	0	0	0	0	0	0	0	0	0	1.07998	0	0	0	0
fbxa-80	0	0	0	0	0	0	0	0	0	0	0	0	0	0	0	0	0	0	0	0	0	0	0	0	0	0	0	0	0	0	0	0	0	0	0	0	0	0	0	0	0	0	0	0	0	0	0	0	0	0	0	0	0	0	0	0	0	0	0	0	0	0	0	0	0	0	0	0	0	0	0	0	0	0	0	0	0	0
fbxa-19	0	0	0	0	0	0	0	0	0	0	0	0	0	0	0	0	0	0	0	0	0	0	0	0	0	0	0	0	0	0	0	0	0	0	0	0	0	0	0	0	0	0	0	0	0	0	0	0	0	0	0	0	0	0	0	0	0	0	0	0	0	0	0	0	0	0	0	0	0	0	0	0	0	0	0	0	0	0
fbxa-20	0	0	0	0	0	0	0	0	0	0	0	0	0	0	0	0	0	0	0	0	0	0	0	0	0	0	0	0	0	0	0	0	0	0	0	0	0	0	0	0	0	0	0	0	0	0	0	0	0	0	0	0	0	0	0	0	0	0	0	0	0	0	0	0	0	0	0	0	0	0	0	0	0	0	0	0	0	0
fbxa-27	0	0	0	0	0	0	0	0	0	0	0	0	0	0	0	0	0	0	0	0	0	0	0	0	0	0	0	0	0	0	0	0	0	0	0	0	0	0	0	0	0	0	0	0	0	0	0	0	0	0	0	0	0	0	0	0	0	0	0	0	0	0	0	0	0	0	0	0	0	0	0	0	0	0	0	0	0	0
Y82E9BR.1	0	0.151492	0	0.174034	0	0	0	0	0	0	0	0	0	0	0	0	0	0	0	0	0	0	0	0	0	0	0	0	0	0	0	0	0	0	0	0	0	0	0	0	0	0	0	0	0	0.223323	0	0	0	0	0	0	0	0	0	0.0850796	0	0	0	0	0	0	0	0	0	0	0	0	0	0	0	0	0	0	0	0	0	0
Y82E9BR.2	0	0	0	0	0	0	0	0	0	0	0	0	0	0.0210037	0	0	0	0	0	0	0	0	0	0	0	0	0	0	0	0	0	0	0	0	0	0	0	0	0	0	0	0	0	0	0	0	0	0	0	0	0	0	0	0	0	0	0.106826	0	0	0.860121	0	0	0	0	0	0	0	0	0	0	0	0	0	0	0	0	0	0
Y82E9BR.3	4.87915	7.01724	3.71517	4.6298	6.87956	3.40904	5.14939	6.29855	4.33469	5.07715	7.01402	4.00016	4.33622	3.00827	3.93855	5.4381	9.95045	3.4465	5.15267	3.46091	3.78191	0	6.92356	7.25024	5.94179	2.83614	5.55122	20.3147	10.5861	4.24689	9.9582	10.7617	3.89864	7.32496	12.2411	2.17287	2.4491	4.17394	5.19746	2.8362	4.2163	2.83842	8.44117	5.32001	2.31424	8.65565	3.13608	3.40067	5.81961	4.50477	5.99969	6.49706	1.72804	4.27927	6.5118	6.40515	6.27909	2.24921	4.16608	3.82276	2.64717	8.52562	3.45118	1.86549	7.07294	3.7764	4.54005	7.569	6.06197	2.50254	3.49446	4.0169	5.33068	4.98834	2.62904	8.77379	0.823045	8.37357
Y82E9BR.4	0	0	0	0	0	0	0	0	0	0	0	0.032235	0	0	0	0	0	0	0	0	0	0	0	0	0	0	0	0	0	0	0	0	0	0	0	0	0	0	0	0	0	0	0	0	0	0	0	0	0	0	0	0	0	0	0	0	0	0	0	0	0	0	0	0	0	0	0	0	0	0	0	0	0	0	0	0	0	0
Y82E9BR.5	0	0	0	0	0	0	0	0	0	0	0	0	0	0	0	0	0	0	0	0	0	0	0	0	0	0	0	0	0	0	0	0	0	0	0	0	0	0	0	0	0	0	0	0	0	0	0	0	0	0	0	0	0	0	0	0	0	0	0	0	0	0	0	0	0	0	0	0	0	0	0	0	0	0	0	0	0	0
Y82E9BR.6	0	0	0	0	0	0	0	0	0	0	0	0	0	0	0	0	0	0	0	0	0	0	0	0	0	0	0	0	0	0	0	0	0	0	0	0	0	0	0	0	0	0	0	0	0	0	0	0	0	0	0	0	0	0	0	0	0	0	0	0	0	0	0	0	0	0	0	0	0	0	0	0	0	0	0	0	0	0
Y82E9BR.7	0	0	0	0	0	0	0	0	0	0	0	0	0	0	0	1.82615	0	0	0	0	0	0	0	0	0	0	0	0	0	0	0	0	0	0	0	0	0	0	0	0	0	0	0	0	0	0	0	0	0	0	0	0	0	0	0	0	0	0	0	0	0	0	0	0	0	0	0	0	0	0	0	0	0	0	0	0	0	0
Y82E9BR.8	0	0	0	0	0	0	0	0	0	0	0	0	0	0	0	0	0	0	0	0	0	0	0	0	0	0	0	0	0	0	0	0	0	0	0	0	0	0	0	0	0	0	0	0	0	0	0	0	0	0	0	0	0	0	0	0	0	0	0	0	0	0	0	0	0	0	0	0	0	0	0	0	0	0	0	0	0	0
Y82E9BR.9	0	0	0	0	0	0	0	0	0	0	0	0	0	0	0	0	0	0	0	0	0	0	0	0	0	0	0	0	0	0	0	0	0	0	0	0	0	0	0	0	0	0	0	0	0	0	0	0	0	0	0	0	0	0	0	0	0	0	0	0	0	0	0	0	0	0	0	0	0	0	0	0	0	0	0	0	0	0
Y82E9BR.10	0	0	0	0	0	0	0	0	0	0	0	0	0	0	0	0	0	0	0	0	0	0	0	0	0	0	0	0	0	0	0	0	0	0	0	0	0	0	0	0	0	0	0	0	0	0	0	0	0	0	0	0	0	0	0	0	0	0	0	0	0	0	0	0	0	0	0	0	0	0	0	0	0	0	0	0	0	0
Y82E9BR.11	0	0	0	0	0	0	0	0	0	0	0	0	0	0	0	0	0	0	0	0	0	0	0	0	0	0	0	0	0	1.88005	0	0	0	0	0	0	0	0	0	0	0	0	0	0	0	0	0	0	0	0	0	0	0	0	0	0	0	0	0	0	0	0	0	0	0	0	0	0	0	0	0	0	0	0	0	0	0	0
fbxa-138	0	0	0	0	1.07666	0	0	0	0	0	0	0	0	0	0	0	0	0	0	0	0	0	0	0	0	0	0	0	0	0	0	0	0	0	0	0	0	0	0	0	0	0	0	0	0	0	0	0	0	0	0	0	0	0	0	0	0	0	0	0	0	0	0	0	0	0	0	0	0	0	0	0	0	0	0	0	0	0
Y82E9BR.13	0	0	0	0	0	0	0	0	0	0	0	0	0	0	0	0	0	0	0	0	0	0	0	0	0	0	0	0	0	0	0	0	0	0	0	0	0	0	0	0	0	0	0	0	0	0	0	0	0	0	0	0	0	0	0	0	0	0	0	0	0	0	0	0	0	0	0	0	0	0	0	0	0	0	0	0	0	0
Y82E9BR.14	1.59963	0.21777	4.0404	1.05581	0	0	0.212261	5.21898	0	1.20249	1.42177	1.17564	1.00721	1.08109	2.52611	1.03552	1.28388	0	1.09702	0.810196	0	0	2.59328	0	0	0	0	1.56238	0.521703	0	0.693338	0.912242	0	0.719689	0.295998	0.413793	0.950969	1.41941	1.74979	0	0.91075	0.696185	0	0.225235	0	0.344806	0	0	3.34192	0	0	0	1.10923	3.29462	0.276281	0.0467631	1.2402	0.13621	0	2.47572	3.90209	0	0	2.92797	0.563253	0	2.62398	0.482479	0	0	0.182508	0	1.23687	1.86047	1.42826	0.676607	1.85185	0
Y82E9BR.16	3.05903	0.243902	0	0.784548	0	0	1.03944	1.06496	2.00803	0	0	1.03732	0.0673491	0.163072	0.255621	1.70116	0.178891	2.7027	0.678384	2.49743	0	0.857339	0	0	0	0	0	0	5.09511	0	0.464727	0.555278	0	0.498555	0	0.143885	0	0	0	0	0	0	0	0.679332	0.763126	0.35806	0	1.00296	0	0	0.140292	0	0	0	0	3.19821	2.14651	0.27242	0	0.369272	0	0	0	0	0	0	0	0.722452	0.630001	0	0	0	0.474411	0	0.803213	0	0	0
Y82E9BR.17	0	0	0	0	0	0	0	0	0	0	0	0	0	0	0	0	0	0	0	0	0	0	0	0	0	0	0	0	0	0	0	0.524852	0	0	0	0	0	0	0	0	0	0	0	0	0	0	0	0	0	0	0	0	0	0	0	0	0	0	0	0	0	0	0	0	0	0	0	0	0	0	0	0	0	0	0	0	0	0
Y82E9BR.18	0.679057	0.263122	0	0	0	2.03777	0	0.28082	2.50183	0.506309	0	0.697316	0.258104	0.394562	0.220196	0	0	0	0.253492	0.263317	3.37838	0	0	0	1.5024	0	0	0	0	0.916758	0.259175	0	5.84795	0.814583	1.4421	0.250313	0.892459	0	0	2.8023	0.0576037	0.886054	2.331	0.118857	0	0.689298	0.420168	1.40996	0	0	0	0.435711	0	0	0	0	0	0	0	3.37091	0.359583	1.4881	0	0	0	0	0	0.473514	0	0	1.41363	1.32275	0.126024	0	1.01699	0.781739	0	3.71402
Y82E9BR.19	0.499587	0.574268	0	0	0	0	0.213675	0	0	0	0	0.509515	0	0	0.542285	0	0	0	0.363197	1.80756	0	0	0.785793	0	0	0	0	0	0	0	0	0	0	0.218096	0	0	0	0	0	0	0	0	0.680457	0.158228	0	0.481978	0	0.68686	0	0	0	0	0	0.573329	0	0	0.405844	0	0	0.295747	0.257202	0	0	0	0	3.93701	0	0.407624	0	0	0	0	0.193561	0	0	0	0	0
Y82E9BR.20	0	0	0	0	0	0	0	0	0	0	0	0	0	0	0	0	0	0	0	0.301859	0	0	0	0	0	0	0	0	0	0	0	0	0	0	0	0	0	0	0	0	0	0	0	0	0	0	0	0	0	0	0	0	0	0	0	0	0	0	0	0	0	0	0	0	0	0	0	0	0	0	0	0	0	0	0	0	0	0
Y82E9BR.21	0	0	0	0	0	0	0	0	0	0	0	0	0	0	0	0	0	0	0	0	0	0	0	0	0	0	0	0	0	0	0	0	0	0	0	0	0	0	0	0	0	0	0	0	0	0	0	0	0	0	0	0	0	0	0	0	0	0	0	0	0	0	0	0	0	0	0	0	0	0	0	0	0	0	0	0	0	0
Y82E9BR.22	0	0	0	0	0	0	0	0	0	0	0	0.142316	0	0.0714587	0	0	0	0	0.0912925	0.438673	0	0	0	0	0	0	0	0	0	0	0	0	0	0	0	0	0	0	1.70726	0	0.543478	0	0	0.771843	0	0	0.85034	0	0	0	0.299733	0	0	0	0.993986	0	0	0	0	0	0	2.79642	0	0	0	0	1.49321	0.160449	0	0	0.42604	0	0.261878	0	0.143678	0	0	0
eak-3	0	0	0	0	0	0	0	0	0	0	0	0	0	0	0	0	0	0	0	0	0	0	0	0	0	0	0	0	0	0	0	0	0	0	0	0	0	0	0	0	0	0	0	0	0	0	0	0	0	0	0	0	0	0	0	0	0	0	0	0	0	0	0	0	0	0	0	0	0	0	0	0	0	0	0	0	0	0
kbp-4	0	0	0	0	0	0	0	0	0	0	0	0	0.0310992	0	0.0284934	0	0	0	0	0	0	0	0	0	0	0	0	0	0	0	0	0	0	0	0	0	0	0	0	0	0	0	0	0	0	0	0	0	0	0	0	0	0	0	0	0	0	0	0	0.148148	0	0	0	0	0	0	0	0	0	0	0	0	0	0	0	0	0	0
Y92H12A.2	1.66354	2.28487	1.26743	2.52157	2.13294	0	0.802402	2.7799	0	1.36363	0	0.15026	2.79239	1.33793	1.05158	4.27772	0.214869	0.759186	2.64554	0.675774	2.81098	0	1.0175	1.01626	3.72609	1.30839	1.53186	4.9886	2.74197	1.61031	3.81582	1.41034	1.80375	3.88732	1.15263	0.721896	2.56427	0.276817	0	0.781739	1.62274	5.00607	5.60599	0.725605	0.631313	2.95003	0	0	0	6.26778	0.296507	0.277855	1.62819	0.817125	5.94361	1.97237	2.42791	0	4.67171	0.172801	3.09146	1.71468	1.3816	0	0.979125	0.684963	0.481765	0.771696	0	1.91179	11.1165	0.284576	2.41452	3.19711	2.22772	4.81001	0.773216	0
Y92H12A.4	1.23418	1.5341	1.33333	1.20893	0.837942	0	0.388754	0	0	0.898299	0	1.95228	0.22287	0.371892	0.505972	0.452714	0.673895	0	0.435689	2.84078	2.0475	3.22997	0	0	0	0	2.28102	0	0	0	0.932233	0.435388	3.40832	0.747097	1.36301	0	0	0.640386	0.712758	1.86152	0.405844	6.18328	0	1.55151	0.428669	1.36416	0.994162	1.18664	0	1.05108	0	0	3.07715	2.09236	0	0.28576	0	1.50623	0	1.48578	0.467639	0	0	0	0	1.60654	0.591401	0.682217	2.42395	0	2.70823	1.95784	2.21178	0.629921	0.741911	1.50014	1.16836	0
Y92H12A.5	0.941069	0.386112	0	2.57206	0.622471	3.35862	1.76306	0	0	0.515823	2.95116	0.267003	0.979036	0.826269	1.78299	0.997307	0	0	1.16641	2.64785	0	0	0	0	1.98413	0	0	0	0	0	0	0	0	0.835214	1.28593	0.175901	0.546735	1.50311	0	1.59261	0.314861	1.37061	3.61324	0.850602	0.591017	0.524209	0	2.10331	5.66354	0	0	0	0	0	0	1.95924	0	1.00462	0	1.21122	0	0	0	0	0.755896	0	0	0.711448	0.928764	0	0.457247	0	0.510465	2.08811	0.0718391	0	0	0
Y92H12BL.1	0.461871	1.3171	0	0.449035	0	0	0.499943	0	0	0.132654	0	0.0545515	0.118579	0.619429	1.15081	0.557258	0.3465	0	0	1.20329	0	0	0	0	0	0	0	0	0	0	0	0	0	0.408238	0.741125	0.381408	0.25025	0.343997	0.997208	0	0	1.37061	0	0	0	0	0	0	0	0.392773	0	0	0	0	0	0.33428	0	0	0	0.383142	0.395695	0	0	1.28172	0	1.12034	0	0.497302	0	0	0	0	0.117371	0.740741	0	0	0	0
Y92H12BL.4	0.61755	0.681846	0	0.27198	0	2.66394	0.404858	0	0	0.434707	0	0.706627	0.285554	0.515971	1.05692	0	0.21427	0	1.87284	0.465447	0	0	0	0	0.220226	0	0	0.388274	0	0	0	0	0	0.298417	2.54025	0	2.10003	0	0	0	0	0	0	0.237713	0	0.884819	0	0	0	0.577384	0	0	0	0.78672	0.197566	0.264505	0.192061	0	0	0.53129	0	0	0.293066	7.89354	0	0	0.474158	0.123491	0	0	0	0.284576	1.45188	0.352423	2.36494	0.607607	0	0
Y92H12BL.5	0.527193	0.627616	0	0.297089	0.559472	0	1.21714	0	0	1.00345	0	0.498123	0.303774	0.771313	0.180727	1.64958	0.517027	0	1.65153	1.79411	0.781128	1.87688	0	0	0	0.766871	0	1.73551	1.22549	5.18007	0.851365	0	0	0.685114	1.38912	0.669397	0.794332	0	0.539433	0.817896	0.0576037	1.10339	0	0.143355	0	0.262426	0	0.6141	0	1.15701	0	0.619713	0	0	0	0.156065	2.55925	0.684182	0	0.154837	2.90145	0	0	0.575043	2.53467	1.39868	1.31839	0.10771	0	1.18745	0	1.05042	0.56936	0.655738	0.76342	0	0	0
Y92H12BM.1	0.797416	1.28155	0	0	1.06123	0	0.359453	0	0	0	0	0	0.0825737	0.289202	0.300554	0	0.386548	1.05164	0.671416	0	0	4.78927	0	0	0.992063	0	0	0	0.515677	0	0	0	0	0.280122	0	0.819798	0.771605	0	0	0	0	4.30524	0	0.196862	0	0.168045	0	1.20759	1.42827	0	0	0	0	0.450999	1.5124	0	0.622665	0.656513	0	0	0	0	0	0.415559	0	0	0	0.0803654	0	0	0.365017	1.1383	0.0274801	0	0.47619	0	3.94011	0
Y92H12BR.2	0.721029	0	0	0	1.08295	0	0.363636	0.863558	0	0	0	0	0	0.173181	0.23847	0	0	0	0	1.04673	0	0	0	0	0	0	0	0	0	0	0	0	0	0.094069	0.624356	0	0	0	0	0	0	0	0	0.468977	0	0.275421	0	0	0	0	0	0	0	0	0	0	0	0	0	0	0	0	0	0	0	0	0.619886	0.21218	0	0	0	0	0.159299	0	0	0	0	0
Y92H12BR.3	0.536388	0.551919	0	0.986575	0	0	0	0	0	0.264761	0	0.582795	0.23726	0.311217	1.13193	0	0	0	0.247444	0.939345	0	0	0	0	1.58838	0	0	0	0	0	0.218379	0	0	0.0732253	0.0964125	0.277778	0	0.379507	0	1.1197	0	3.40764	0.696088	0.225235	0	0.200711	0	0	1.14644	0	0.140292	1.6684	0	0.428945	0.443027	0.173289	0	0	0	0.0740741	1.34058	0	0.980488	0	0	0	0.237079	0.475047	3.80662	0	0	0	0.55916	0.418848	0.437286	0.0807337	0.664938	0
set-29	0.148494	0	0	0	0	1.27877	0	0	0	0	0	0.109103	0	0	0.206337	0	0.525078	1.33138	0	0	0	0	0	0	0	1.21359	0	0	0	0	0	0	0	0	0	0.694444	0	0	1.0502	0	0.388199	0	0	0	0.750751	0.0564551	0	0	0	0	0	0	0	0	0	0	0	0	0	0.228362	0	0	0	0	0	0	0	0.0379836	0	0	0	0	0	0	0	0	0	0
Y92H12BR.7	0.677482	0.337779	1.92678	0	0	0	0	0	0	0.264591	0	0.237542	0.176174	0.280713	0.0608162	0	0	0	0	0.164799	0	0	0	0	0.277408	0	0	0	0	0	0	0	0	0.0783908	0.214321	0	0.346024	0	0.410172	0	0	0	0	0	0.83167	0.282975	0	0	0.318918	0	0	0	0	0	0	0	0.316756	0	0	0.0740741	0	0	0	0	0	0.394322	0	0.0906141	0	0	0	0	0.555634	0.57971	0.115141	0	0	0
mrpl-15	0	0	0	0	0	0	0.234742	0	0	0.643567	0	0	0	0.505279	0.242208	0	0.526875	0	0.322469	0.151681	0	0	0	2.16263	0	0	0	0	0	0	0.120485	0	0	0	0.202265	0.189036	0.277085	0	0	0	0	0.895095	0	0	0	0.0680939	0	0.454318	0	0	0.769112	0	0	0	0	0	0	0	1.17206	0	0	0	0	0	0.395946	0	0.175957	0.295068	0	0	0	0	0.246002	0	0	0	2.62353	0
nhr-277	0	0	0	0	0	1.00381	0	0	0	0	0	0	0	0.0367354	0	0	0	0	0	0	0	0	0	0	2.10367	0.750751	6.12211	0	0.521703	0	4.35529	0	0	0	0	8.8636	0	0	0	0	0.64433	0	0	4.71421	0	0	4.24946	0	0	0	3.31988	0	0	0	23.2749	0	0	2.06958	8.82913	0	0	0	0	0	0	0	0	0	0	1.29938	0.955302	0	0	0.629921	0.156128	0	0	0
Y94H6A.2	0	0	0	0	0	0	0	0	0	0	0	0	0	0	0	0	0	0	0	0	0	0	0	0	0	0	0	0	0	0	0	0	0	0	0	0	0	0	0	0	0	0	0	0.705194	0	0	0	0	0	0	0	0	0	0	0	0	0	0	0	0	0	0	0	0	0	0	0	0	0	0	0	0	0	0	0	0	0	0
Y94H6A.3	0.17872	0	0	0	0	0	0.135501	0	0	0	0	0	0.0265089	0.380518	0	0	0	0	0.0922603	0	0	0	0	0	0	0	0	0	0	0	0	0	0	0	0	0	0	0	0.440063	0	0	0	1.4453	0	1.27421	0.11358	0	0	0	0	0	0	0	0	0	0	0	0	0	0	0	0	0	0	0	0	0	0	0	0	0	0	0	0	0	0	1.31337	0
gpx-4	0	0	0	0	0	0	0	0	0	0	0	0	0	0	0	0	0	0	0	0	0	0	0	0	0	0	0	0	0	0	0	0	0	0	0	0	0	0	0	0	0	0	0	0	0	0	0	0	0	0	0	0	0	0	0	0	0	0	0	0	0	0	0	0	0	0	0	0	0	0	0	0	0	0	0	0	0	0
Y94H6A.5	1.1623	2.9143	0	0	1.99438	0	1.05268	2.12993	0	1.55094	0	3.12582	0.508345	0.782133	0.857717	2.05305	3.84131	1.39315	0.767303	1.90524	0	0	0.867378	0	1.37061	0	0	0.513294	0	2.04625	0.0961668	0.482952	0	0.814496	0.906449	1.23588	2.11589	1.27186	0	0	1.03306	0	1.4453	0	0	2.3491	0	0	0.497512	0	0	0	0.763475	5.49329	0	1.14859	0	0	0	2.61019	1.20373	3.18741	2.22792	0	0	2.32558	0	1.63863	0	0.578737	0.457247	8.28874	0.826305	4.69666	0.965872	0	0	2.02634
Y94H6A.7	0.0747926	0	0	0	0	0	0	0	0	0	0	0	0.0231739	0.156914	0	0	0	0	0	0	0	0	0	0	0	0	0	0	0	0	0	0	0	0	0	0	0	0	0	0	0	0	0	0	0	0	0	0	0	0	0	0	0	0	0	0	0	0	0	0	0	0	0	0	0	0	0	0	0	0	0	0	0.0748223	0	0	0.181851	0	0
Y94H6A.8	0.577008	0.115048	0	0.498504	0	0	1.62074	0	0	0.521551	1.295	0.284686	0.4233	0.451573	0.165719	0	0	0	0.276293	0	0	0	0.295587	0	1.4637	0	1.11607	0	0	0	0	0	5.34188	0.612615	0.73551	0.0861326	0	0.230681	0.820345	1.20948	0.158629	2.89981	0	0.659283	0.802826	0.190017	0	0.272676	0.466418	1.17788	0	0.385208	0	0.790264	0	0	1.01013	0.502311	0	0.928382	0	0.480031	0	0.291062	0	0	0	0.522905	2.37079	1.67177	0	0	1.74001	0	0.964905	0.259262	0	0
ubxn-2	0.195791	0.391559	1.61031	0.170999	0	0	0.638589	0	0	0.107917	0.710884	0.800998	0.110043	0.902146	0.312281	1.35135	0.509424	0	0.476101	0.23912	1.12613	0	0	0	1.16387	0	0	0	1.69837	0	0	0	0	0.18386	0	2.65163	0.509816	0	0	0	0	0	0	4.35128	0	0.394466	0	0.366933	0.855322	0	0.705816	0	0	0	1.1657	0.520766	1.93119	2.56323	0	0.574713	0.60584	0	0	0	0	0.793651	0	0.0898014	0	0	0	1.23686	0.635102	1.62167	0	0	0	0
Y94H6A.10	0	0	0	0	0	0	0	0	0	0	0	0	0.472341	0	0.375629	0	0	0	0	0.0590277	0	0	0	0	0	0	0	0	0	0	0.232364	0	0	0.0467067	0	1.29098	0	0.95671	0	1.28849	0	0	0	0	0	0.822335	0	0	0	0	0	0	0	0	0	0	0	0	3.43085	0	0	0	0	0	0	1.5873	0	0	0	1.44705	11.2506	0	0	0	0	0.19279	0	0
Y95B8A.2	0	0	0	0	0	0	0	0	0	0	0	0	0.111667	0	0.103926	0	0	0	0	0	0	0	0	0	0	0	0	0	1.54703	0	0	0	0	0	0	0	0	0	0	0	0	0	0	0	0	0	0	0	0	0	0	0.691802	0	0	0	0	0	0	0	0.154837	0	0	0	0	0	0	0	0	0	0	0	0	0	0	0	0	0	0
Y95B8A.4	0	0	0	0	0	0.883236	0	0	0	0	0	0	0	0	0	0	0	0	0	0	0	0	0	0	0	0	0	0	0	0	0	0	0	0	0	0	0	0	0	0	0	0	0	0	0	0	0	0	0	0	0	0	0	0	0	0	0	0	0	0	0	0	0	0	0	0	0	0	0	0	0	0	0	0	0	0	0	0
Y95B8A.6	0.204768	0	0	1.4892	0	0	0.179533	0	0	0	0	2.98264	0.295884	0.223834	0.268899	0	0	0	0.107891	0.327826	0	0	0.985902	0	3.10125	0	0	0	0	1.44676	0	0	0	0	0	0.162075	1.0101	1.02949	0	0	0	0	0.680457	0	0	0	0.613121	0	0.644725	0	0	0	0	0	0	0	0.635367	0.471165	0	0.0735251	0	0	1.03284	0	0	0	0	0.314123	0	0	0	0	0.421108	0.57554	0	0.465712	0	0
Y95B8A.8	0.275755	0.684275	0	0.404606	0	0	0.668033	0.28082	0	0.208768	1.93592	1.74189	1.00589	0.75778	0.282701	4.58866	0.262536	0	0	1.04724	1.12613	0.727167	2.31723	0	0	2.42718	0	0.387507	0	0	0.548554	0	1.94932	0.585678	0.202265	0.0575374	1.33134	1.00553	0	0	0.0576037	0	0.923873	0	0.530651	0.447569	0.0931272	1.23322	0.637836	0	0	0	0	0	0	0.845486	1.12023	0	1.45433	0.895342	0.724913	0	0	1.37268	0.395946	0	0	0.107317	0	0	0	0	0.469683	0.412371	0.909091	1.97834	2.53678	1.85701
pde-6	1.94639	3.80503	5.78035	0	1.61766	0	2.46614	0	1.34048	2.04198	4.09309	2.64105	0.916381	1.70344	1.52534	4.3146	2.66209	0	3.77749	3.65013	7.21952	1.31724	0.675447	4.06504	3.63812	4.65984	0	0	0.521703	4.28767	4.79215	3.51132	0	0.279065	7.24501	2.03521	1.01909	4.46032	4.14636	0.489333	4.0649	2.2285	0	0.842718	4.29099	2.65503	3.66021	1.63323	7.61271	5.66275	8.95008	0.812317	0	3.47466	1.87635	1.91766	1.10057	12.4559	10.306	0	1.55183	4.42589	0	2.9146	1.59676	1.76256	1.21743	0.369409	0	1.0041	3.47114	5.1421	3.09766	1.93376	1.829	6.40889	0	0
him-19	0	0	0	0	0	0	0	0	0	0	0	0	0	0	0.424142	0	0	0	0.157287	0	0	0	0	0	0	0	0	0	0	0	0	0	0	0	0	0	0	0	0	0	0	0	0	0	0	0	0	0.200453	0	0	0	0	0	0	1.80865	0	1.08873	0	0	0	0	0	0	0	0	0	0	0	0	0	0	0	0	0	0	0	0	0
Y95B8A.12	0.242049	4.31749	0	1.55373	1.24803	0	0.657453	0	0	0	19.2341	0	3.10528	0	0.977564	6.46778	5.12247	8.21712	0	0	0	0.767342	4.29887	0	0	11.7973	0	0.653595	0	3.93306	1.25533	5.2334	47.9992	0.144138	16.1362	9.25473	1.30719	0	0.745768	4.08839	3.66374	0	3.92433	5.54582	8.89801	1.94245	1.89358	33.9998	0	0	4.10792	0.277855	2.69824	14.628	1.82422	5.93542	0	0.255102	0	0	0	7.69369	34.4786	4.70243	0	3.0519	0	0.057122	11.4342	17.6655	0	10.9103	0.581432	1.21624	0	0.236105	0	0
Y97E10AL.1	0.102449	0	0	0.621042	0	0	0	0	0	0	0	0.0975315	0.138596	0	0	0	0	0	0	0	0	2.90738	3.21443	9.92014	0	0	0	0	0	0	0	0	0	0	0	0	0	0	0	0	0	0	0	0	0	0	0	0	0	0	0	0	0	0	0	0	0	0	0	0	0	0	0	0	0	0	0	0	0	0	0	0	0	0	0	0	0	0
abhd-12	0	0.17298	0	0.251383	0	0	0	0	0	0.293015	0	0.470984	0	0.0210037	0.604612	0	0	0.380662	0	0	0	0	0	0	0	0	0	0	0	5.67617	0	0	0	0	0.259592	0.229359	0	0.195427	0.513927	0	0	0	0	0	0	0.164644	0	0	0	0	0	0	0	0	0	0	0	0	0	1.53137	0.387417	0	0	0	0	0	0	0.354277	0	0	0	0	0	1.08844	0	0	0	0
Y97E10AL.3	0	0	0	0	0	0	0	0	0	0	0	0	0.108029	0	0	0	0	0	0	0	0	0	0	0	0	0	0	0	0	0	0	0	0	0.191498	0	1.02093	0	0	0	0	0	0	0	0	0.428669	0	0	0	0	0	0	0	0	0	0	0	1.00452	0	0	0.510621	0	0	0	0	0	0	0	0	0	0	0	0	0	0	0	0	0	0
ceh-76	0	0	0	0	0	0	0	0	0	0	0	0	0	0	0	0	0	0	0	0	0	0	0	0	0	0	0	0	0	0	0	0	0	0	0	0	0	0	0	0	0	0	0	0	0	0	0	0	0	0	0	0	0	0	0	0	0	0	0	0	0	0	0	0	0	0	0	0	0	0	0	0	0	0	0	0	0	0
Y97E10AR.1	1.45989	0.374384	0	0	0.2275	0	0.0980392	1.34409	0	0.229105	0	0.279425	0	1.686	0.570199	0	0	1.755	0.958511	0.663355	0	0.819403	0.276052	3.27225	0	0	0	0	0	0	0.865414	0.136511	0	0.251763	0	0.0575374	0.987654	0	0	0	0.641026	0	0	0.172927	0.272331	0.0964659	0.339328	0	1.96386	0	0	0.88739	0	1.98296	0	0.173375	0.918274	0	0	0.172801	0	0.607386	1.10632	0	0.631313	0	1.99461	0.479504	0	0	0	0	0.759964	0.661157	0	0.562303	0	0
Y97E10AR.2	0	0	0	0.70028	0	0	0	0	0	0	0	0	0	0	0	0	0	0	0	0	0	0	0	0	0	0	0	0	0	0	0	0	0	0	0	0	0	0	0	0	0	0	0	0	0	0	0	0	0	0	0	0	0	0	0.169999	0	0	0	0	0	0	0	0	0	0	0.261233	0	0	0.258632	0	0	0	0	0	0	0	0	0
Y97E10AR.3	0.154408	0.193573	0	0	0	4.34122	0	0	0	0	0	0.334728	0.138596	0.16665	0	0	0	0	0.847167	0.147284	0	0	0.985902	0	0	0	0	0	0	0	0	0	0	0.0783908	0	0.700798	0	0	0	0	0	0	0	0	0	0.0551548	0	0	0	0	0	0	0	0	0.530828	0.0598308	0	0	0	0.266837	0	0	0	0	0.803084	0	0	0.284628	0	0	0	0	0	0	0	0	0	0
Y97E10AR.4	0	0.234522	0	0	0	0	0.378788	0	0	0	0	0	0	0.343417	0	0	0	0	0.166304	0	0	0	0	0	0	0	0	0	0	0	0.129766	0	0	0.332351	0	0.12285	0	0	0	0	0	0	0	0.552761	0	0.0631552	0	0	0	0	0.745927	0	0	0	0	0	0	0	0	0.584146	0	0.672043	0	0	0	0	0	0.0241964	0	0	0	0	0.106496	0	0	0	0	0
rpb-9	0.642801	0.671291	0	0	0	0	0	0	0	0.875728	0	0.100338	1.24864	0.669707	0.170905	0	0.605694	0	0.203982	0	0	0	0	0	0	0	0	0	4.80769	0	0	0	0	1.11554	1.17061	0.153139	0	0.933707	0.569087	0	0.664894	0	1.2089	0.769497	0	1.185	0.516662	0	0	0	0	0	0.440238	0.704573	1.44592	1.06087	0	4.41696	0	0	0	0	0	0	1.71735	1.20928	0	0.172699	0	0	0	1.71148	0.662968	0	0	0.650787	0	0
Y97E10AR.6	2.13016	0.784994	4.44444	0.440626	0.607165	1.18596	0.519369	2.96899	0	0.760371	1.34436	0.304246	0.400866	0.654217	1.04113	3.43084	0.926784	0	1.00283	1.89479	0	0	0.957968	6.48789	0.9758	0	0	0.781189	0	2.04625	0.467764	1.72178	0	0.81839	1.19944	1.43744	0.843549	6.69078	3.10755	0	1.79788	1.19346	2.03258	1.8531	2.1223	0.202335	1.87434	0.602755	2.05867	0.395898	0	1.29383	0.492708	5.26778	0	0.543695	6.371	1.2748	2.19863	1.27812	1.10229	4.90685	0	1.48269	1.36941	1.73482	0	1.16405	0	1.89	0.228624	4.17101	2.0798	1.41311	2.02309	0.410229	0	3.20513
lmtr-2	0.61718	0.17298	0	1.07954	0	0	0.492611	0	0	0	0	0	0	0	0.0273673	0	0	0.759186	0	0.0590277	0	0	0	1.01626	0	0	0	1.56238	0	0	0	0	0	0	1.24871	0	0.401123	2.05677	0	4.83793	0	0	0	0.444831	3.09153	0.554932	0.251067	0	0	0	0	0	0	0.86871	0	0	0.140292	0.496032	0	0	0	0	0	0	0	0	0	0.121304	0	0	0	0	0.147656	0.601504	0.767464	0	0	0
Y97E10B.1	0	0	0	0	0	0	0	0	0	0	0	0	0	0	0.0841453	0	0	0	0	0	0	0	0	0	0	0	0	0	0	0	0	0	0	0	0	0	0	0	0	0	0	0	0	0	0	0	0	0	0	0	0	0	0	0	0	0	0	0	0	0	0	0	0	0	0	0	0	0	0	0	0	0	0	0	0	0	0	0
srsx-5	0	0	0	0	0	0	0	0	0	0	0	0	0	0	0	0	0	0	0	0	0	0	0	0	1.76222	3.4965	0	0	0	0	0	0	0	0	0	0.313447	0	0	0	0	0	0	0	0	0	0	0	0	0	0	0	0	0	0	0	0	0	0	0	0	0	0	0	0	0	0	0	0	0	0	0	0	0	0	0	0	0	0
srsx-6	0	0	0	0	0	0	0	0	0	0	0	0	0	0	0	0	0	0	0	0	0	0	0	0	0	0	0	0	0	0	0	0	0	0	0	1.70875	0	0	0	0	0	0	0	0	0	0	0	0	0	0	0	0	0	0	0	0	0	0	0	0	0	0	0	0	0	0	0	0	0	0	0	0	0	0	0	0	0	0
srsx-7	0	0.241488	0	0	0	0	0	0	0	0	0	0	0	0	0	0	0	0	0	0	0	0	0	0	0	0	0	0	0	0	0	0	0	0	0	1.29634	0	0	0	0	0	0	0	0	0	0	0	0	0	0	0	0	0	0	0	0.174456	0	0.503018	0	0	0	0	0	0	0	0	0	0	0	0	0	0	0	0	0.21097	0	0	0
srsx-3	0	0	0	0	0	0	0	0	0	0	0	0	0	0	0	0	0	0	0	0	0	0	0	0	0.879044	0.809061	0	0	0	0	0	0	0	0	0	0	0	0	0	0	0	0	0	0	0	0	0	0	0	0	0	0	0	0	0	0	0	0	0	0	0	0	0	0	0	0	0	0	0	0	0	0	0	0	0	0	0	0
srt-53	0	0	0	0	0	0	0	0	0	0	0	0	0	0	0	0.125241	0	0	0	0	0	0	0	0	0.276304	0	0	0	0	0	0	0	0	0	0	0	0	0	0.93301	0	0	0	0	0	0	0	0	0	0	0	0	0	0	0	0	0	0	0	1.44676	0	0.387417	0.746714	0	0	0	1.5873	0	0	0	0	0.756201	0	0	0	0	0	0	0
Y97E10C.1	6.47225	1.68745	1.75439	5.37486	1.88343	5.34715	4.73318	15.0415	0.434028	0.366815	8.79579	0.706607	1.5561	4.18847	4.26693	2.63593	3.29637	1.93586	1.41725	4.42279	4.69279	0	9.80135	0	7.66767	0.726744	1.28601	3.67204	8.32293	4.74306	3.22112	1.66668	2.58352	4.65555	2.36741	0.451101	2.61352	1.79939	2.71475	1.44602	2.54091	3.39972	11.6847	1.67091	4.56495	3.22892	0.215146	6.24156	7.62478	2.35847	6.86898	0.435711	3.251	4.20967	5.04246	2.42882	3.57249	1.04429	5.29423	2.48853	1.81486	3.25825	0.800509	2.3491	9.2783	1.27676	2.13063	0.688352	0	1.61838	7.70502	1.34661	5.45934	4.11325	2.74884	5.58937	4.05484	3.6036
Y102A11A.1	0	0	0	0	0	0	0	0	0	0	0	0	0	0	0	0	0	0	0	0	0	0	0	0	0	0	0	0	0	0	0	0	0	0	0	0	0	0	0	0	0	0	0	0	0	0	0	0	0	0	0	0	0	0	0	0	0	0	0	0	0	0	0	0	0	0	0	0	0	0	0	0	0	0	0	0	0	0
Y102A11A.2	0	0	0	0	0	0	0	0	0	0	0	0	0	0	0	0	0	0	0	0	0	0	0	0	0	0	0	0	0	0	2.74208	0	0	0	0	0.215517	0	0	0	0	0	0	0	0	0	0	0	0	0.714133	0	0	0	0	0	0	0	0	0	0	0	0	0	0	0	0	0	0	0	0	0	0	0	0	0	0	0	0	0
Y102A11A.3	0	0	0	0.515996	0	0	0	0	0	0	0	0	0	0	0	0	0	0	0	0	0	0	0	0	0.500801	0	0	0	0	0	0	0	0	0	0	0	0	0	0	0	0	0	0	0	0	0	0	0.342618	0	0	0.305474	0	0.843241	0	0	0	0	0	0	0	0	0	0	0	0	0	0	0	0	0	0	0	0	0	0	0	0	0
Y102A11A.5	0	0	0	0	0	0	0	0	0	0	0	0	0	0	0	0	0	0	0	0	0	0	0	0	0	0	0	0	0	0	0	0	0	0.0433112	0	0	0	0	0	0	0	0	0	0.196862	0	0	0	0	0	0	0	0	0	0	0	0	0	0	0	0	0	0	0	0	0	0	0	0	0	0	0	0	0	0	0	0	0	0
Y102A11A.6	0	0	0	0	0	0	0	0	0	0	0	0	0	0	0	0	0	0	0	0.327826	0	0	0	0	0	0	0	0	0	0	0	0	0	0	0.433426	0	0	0	0	0	0	0	0	0	0	0	0	0	0	0	0	0	0	0	0	0	0	0	0	0.0740741	0	0	0	0	0	0	0	0	0.819001	0	0	0	0	0	0	0	0	0
Y102A11A.7	0.198436	0	0	0	0	0	0	0	0	0	0	0	0	0	0.108232	0	0	0	0	0	0	0	0	0	0	0	0	0	0	0	0	0	0	0	0	0	0	0	0	0	0	0	0	0	0	0	0	0	0	0	0	0	0	0	0	0	0	0	0	0	0	0	0	0	0	0	0	1.37669	0	0	0	0	0	0	0	0	0	0
igcm-4	1.18661	0.341122	7.46504	0	0.653211	0	2.9591	6.45366	0	0.236639	0	0	0	0.278427	2.40822	0.737436	0.537924	2.079	0.665216	0	1.74368	2.26757	3.72975	0	0	0	0	0	0	3.68505	0.217874	0.776639	0	0.635806	7.46258	1.70457	0	0	0	0	3.43531	0	0	0	0.601251	0.0602424	0	0	1.0661	0	0	0	6.50068	0	0	0	0	0	0	0	0.31176	0	0	2.19346	0	0	1.24549	0.388244	0	0	0	2.05293	0	0	0	0	0	0
Y102A11A.9	0	0.487056	0	1.39878	0.881834	0	0	0	0	0	0	0	0	0.0339243	0	0	0	0	0	0	4.26496	1.58253	1.49745	0	0	5.35714	0.882768	0	0	0	3.26208	0	0	0.539792	0	4.96521	0	4.12199	0	0	12.601	0	0	2.1337	0	0	2.61248	0	0	0	8.2441	0	1.44248	0	0.501253	0	0	0.255102	0	0	0	0	0	0	0	0	0	0.03525	0	0.925583	3.74867	0	0	0	0.628931	0	0	0
Y102E9.2	0.1724	0.540481	0	0.288351	0	0	0	0	0	0.353267	2.20459	0.308916	0	0.108479	0.256078	0	0	0	0.0793607	0.0415082	0	0	0	0	0	0	0	0	0	0	0.214408	0	0	0.13142	0	0	0	0	0.880127	0	0	0	0	0	0	0.442388	0	0.26255	0	0	0	0	0	0	0	0.378201	0.461467	0	0.995619	1.25052	0.841751	0	0	0	0	0	0	0.118307	0	0	0	0	0	0.620155	0	0	0	0
Y102E9.3	0	0	0	0	0	0	0	0	0	0	0	0	0	0	0	0	0	0	0	0	0	0	0	0	0	0	0	0	0	0	0	0	0	0	0	0	0	0	0	0	0	0	0	0	0	0	0	0	0	0	0	0	0	0	0	0	0	0	0	0	0	0	0	0	0	0	0	0	0	0	0	0	0	0	0	0	0	0
nhr-41	0.138112	0.581535	0	0.245098	0	0	0.255102	0	0	0	0	0.0442294	0	0	0.220196	0	0	0	1.28833	0.417641	0	0	0	0	0	0	0	0	0	0	0	0	0	0.0915005	0	0.776095	0	0	0.539433	0	0	0	0	0	0.449479	0	0.194099	0	0	0	0	0	0	0	0	0	0	2.58269	0.444444	0	0	0	0	0	0	0	0	0.0730351	0	0.794913	0	0	0	0.457143	0	0	0	0
plst-1	0.155175	1.25146	0	2.95861	0	13.4136	0.436681	0	0	0.298591	1.295	0.840452	0.1838	1.76575	3.1473	1.25224	0.186708	0	0.845409	1.7346	0	0	0	0	0	0	0	2.4664	0.521703	0	0.340593	1.11595	0	1.08344	0	0.28401	1.56793	0	0	0	0.401541	2.87555	1.59269	1.15075	0.307958	1.90416	0	0	2.42689	2.31401	0	0.192604	0	1.45207	0	0.107945	0.66357	0	0.308985	0.320949	1.83335	0	0	0	0	0	0	0.028904	0.315	0	0	0	0.301919	0.701754	1.28382	1.85831	0	0
Y104H12D.2	0.314901	0.227946	0	0	0	0	0	0	0	0.216338	0	0.219364	0	0.0210037	0.254882	0	0	0	0.180067	0.287621	0.78796	0	0	0	0	1.59236	0	0.343395	0	0	0	0.743965	0	0.280381	0	0	0	0	0	0	0	0	0	0	0	0	0	0	0	0.580754	0	0	0	0	0	0	0	0.255102	0	0.736811	0	0	0	0.303518	0	0	0	0.0684525	0	0	0	0	0	0	0	0.545554	0	0
Y104H12D.3	0.762014	0	2.04499	0	0	0.830841	0.589285	0	0	0.408665	0	0.383536	0	0.455151	0.477879	0.997307	0	0	0.627867	0	0	0	0.652717	0	0.220226	0	0	0.903587	1.69837	0	0.129766	0	0	0.248617	0.764296	0	0	1.42429	3.19328	0	0	1.97899	0.591086	0.702487	0	0.30676	0	0	0	0	0.487804	0	0.957579	1.1854	0	0.179285	1.2691	0	0	0	0	0	0	0	0.602845	0	0	0.585817	0	0	0	0	0.690698	0.522876	1.00615	0.724323	0	0
Y104H12D.4	0.0383736	0	0	0	0	0	0	0	0	0	0	0.162174	0	0	0	1.37893	0	0	0	0	0	0	0	0	0	0	0	0	0	0	0	0.594018	0	0	0	0	0	0	0	0	0	0	0	0	0	0	0	0	0	0	0	0	0	0	0	0	0	0	0	0	0	0	0	0	0	0	0	0.0581806	0	0	0	0	0	0	0	0	0	0
Y108F1.1	0	0	0	0	0	0	0	0	0	0	0	0	0	0	0	0	0	0	0	0	0	0	0	0	0	0	0	0	0	0	0	0	0	0	0	0	0	0	0	0	0	0	0	0	0	0	0	0	0	0	0	0	0	0	0	0	0	0	0	0	0	0	0	0	0	0	0	0	0	0	0	0	0	0	0	0	0	0
set-33	0	0	0	0	0	0	0	0	0	0	0	0	0	0	0	0	0	0	0	0	0	0	0	0	0	0	0	0	0	0	0	0	0	0	0	0	0	0	0	0	0	0	0	0	0	0	0	0	0	0	0	0	0	0	0	0	0	0	0	0	0	0	0	0	0	0	0	0	0	0	0	0	0	0	0	0	0	0
Y108F1.5	0	0	0	0	0	0	0	0	0	0	0	0	0	0	0	0	0	0	0	0	0	0	0	0	0	0	0	0	0	0	0	0	0	0	0	0	0	0	0	0	0	0	0	0	0	0.15204	0	0	0	0	0	0	0	0	0	0	0	0	0	0	0	0	0	0	0	0	0	0	0	0	0	0	0	0.392157	0	0	0	0
Y108G3AL.2	0.142566	0.301114	0	0	0	0	0.21097	0	0	0.216338	0	0.0700854	0.553987	0.226602	1.11517	0	0.610162	0	0	0	0	0	0	0	0	0	0	0	0	0	0.491538	0	0	0.907621	0	0.388247	0.253678	0.71736	0	0.531971	0.593933	0	0	2.85608	0.194522	0	0	0	0	0	0	0	0	0	1.67791	0	0	0	4.363	0	0	0	0	0	1.52995	0	0	0.125555	0.572607	0.736431	0	0	0.313613	0	0	0	0	0
Y108G3AL.3	0	0.236798	0	0	0	0	0	0	0	0	0	0	0	0.309574	0	0	0	0	0	0	2.31639	1.24564	0	0	0	0	0	0	0	1.89448	1.8789	0	0	0	0	1.22365	0	3.38878	0	0	0.403226	0	0	1.36322	0	0	7.35427	0	0	0	1.6835	0	0.730567	0	0	0	1.24533	0	0	0	0	0	0	0.975991	0	0	1.7742	0	0	0	3.97033	0	0	0	0.307929	0	0	0
Y110A2AL.1	0	0	0	0	0	0	0	0	0	0	0	0	0	0	0	0	0	0	0	0	0	0	0	0	0	0	0	0	0	0	0	0	0	0	0	0	0	0	0	0	0	0	0	0	0	0	0	0	0	0	0	0	0	0	0	0	0	0	0	0	0	0	0	0	0	0	0	0	0	0	0	0	0	0	0	0	0	0
Y110A2AL.2	0	0	0	0	0	0	0	0	0	0	0	0	0	0	0	0	0	0	0	0	0	0	0	0	0	0	0	0	0	0	0	0	0	0	0	0	0	0	0	0	0	0	0	0	0	0	0	0	0	0	0	0	0	0	0	0	0	0	0	0	0	0	0	0	0	0	0	0	0	0	0	0	0	0	0	0	0	0
Y110A2AL.3	0	0	0	0	0	0	0	0	0	0	0	0	0	0	0	0	0	0	0	0	0	0	0	0	0	0	0	0	0	0	0	0	0	0	0	0	0	0	0	0	0	0	0	0	0	0	0	0	0	0	0	0	0	0	0	0	0	0	0	0	0	0	0	0	0	0	0	0	0	0	0	0	0	0	0	0	0	0
Y110A2AL.4	0	0	0	0	0	0	0	0	0	0	0	0	0	0.0351517	0.560015	0	0	0	0	0	0	0	0	0	0	0	0	0	0	0	0	0	0	0	0	0	0	0	0	0	0	0	0	0	0	0	0	0	0	0	0	0	0	0	0	0	0	0	0	0	0	0	0	0	0	0	0	0	0	0	1.04822	0	0	0	0	0	0	0
Y110A2AL.5	0	0	0	0	0	0	0	0	0	0	0	0	0	0	0	0	0	0	0	0	0	0	0	0	0	0	0	0	0	0	0	0	0	0	0	0	0	0	0	0	0	0	0	0	0	0	0	0	0	0	0	0	0	0	0	0	0	0	0	0	0	0	0	0	0	0	0	0	0	0	0	0	0	0	0	0	0	0
Y110A2AL.6	0	0	0	0	0	0	0	0	0	0	0	0	0	0	0	0	0	0	0	0	0	0	0	0	0	0	0	0	0	0	0	0	0	0	0	0	0	0	0	0	0	0	0	0	0	0	0	0	0	0	0	0	0	0	0	0	0	0	0	0	0	0	0	0	0	0	0	0	0	0	0	0	0	0	0	0	0	0
Y110A2AL.7	0	0	0	0	0	0	0	0	0	0	0	0	0	0	0	0	0	0	0	0	0	0	0	0	0	0	0	0	0	0	0	0	0	0	0	0	0	0	0	0	0	0	0	0	0	0	0	0	0	0	0	0	0	0	0	0	0	0	0	0	0	0	0	0	0	0	0	0	0	0	0	0	0	0	0	0	0	0
Y110A2AL.9	0	0	0	0	0	0	0	0	0	0	0	0	0	0	0	0	0	0	0	0	0	0	0	0	0	0	0	0	0	0	0	0	0	0	0	0	0	0	0	0	0	0	0	0	0	0	0	0	0	0	0	0	0	0	0	0	0	0	0	0	0	0	0	0	0	0	0	0	0	0	0	0	0	0	0	0	0	0
Y110A2AL.10	0	0	0	0	0	0	0	0	0	0	0	0	0	0	0	0	0	0	0	0	0	0	0	0	0	0	0	0	0	0	0	0	0	0	0	0	0	0	0	0	0	0	0	0	0	0	0	0	0	0	0	0	0	0	0	0	0	0	0	0	0	0	0	0	0	0	0	0	0	0	0	0	0	0	0	0	0	0
hpo-20	0.187001	0.706486	0	0	1.13611	0	0.302536	0	0	0	0	0.243971	0	0.220096	0.254854	0	1.11483	0	0.81428	0.463693	0	0	0	0	0.890313	0	0	0	1.47155	0	0	0	0	0.235862	0	2.00218	0	0.890501	0.539433	0	0	0	0	0	0	0	0	0.598874	0.704027	0	0	0	0	0.769468	0	1.48987	0	0	0	0.345602	0	0	0	0	0.602845	0	0	0.203234	0	0	0	0	0.160836	1.03896	0.137741	1.665	0	3.56506
pinn-1	0	0	0	0	0	0	0	0	0	0	0	0.487683	0	0.0943432	0.415735	0	0	3.13054	0.435161	0	0	0	0	0	0	0	0	0	0	0	0	0	0	0.330983	0	0	0	0.708717	0	0	0	0	0	0	0	0.331249	0.545951	0	0	0	0	3.8772	0	0	0	0	0	0	0	0	0	0	0	0.776518	0	0	0	0.0278988	0	0	0	0	0	0	0	0	0	0
Y110A2AM.1	0.180545	0	0	0	0	0	0.066313	0	0	0	0	0	0	0.0847163	0	0	0	0	0	0	0	1.24564	0	0	0	0	2.46063	0	0	0	0	2.10261	0	0	1.46931	0	0	0	0	0	0.473485	0	0	0	0	0	0.58309	0	0	0	0	0	0	0	0	0.345423	0	0	0	0.0740741	0	0	0	1.95198	0	0	0	0	0	0	0.598659	0	0	0	0	1.58278	3.91926	0
ubc-26	0	0	0	0.8285	0	0	0	0	0	0	0	0	0.15674	0.1343	0.743163	0.250482	0	0	0.217581	0	0	0	0	0	0.572344	0	0	0	0	0	0.363544	0.456121	0	0	0	0	0	0.185563	2.79903	0	0.3125	0	0	0	0	0.463478	0	0	0	0	0	2.09249	0	0	0	0.195523	0	0	0	0	0	0	0	0	0	0	0	0.0375662	0	0	0	0	0	0	0.325203	0	0	0
Y110A2AR.1	0	0	0	0	0	0	0	0	0	0	0	0	0	0	0	0	0	0	0	0	0	0	0	0	0	0	0	0	0	0	0	0	0	0	0	0	0	0.241575	0	0	0	0	0	0	0	0	0	0	0	0	0	0	0	0	0	0	0	0	0	1.47965	0	0	0	0	0	0	0	0	0	0	0	0	0	0	0	0	0	0
Y110A2AR.3	0.665038	0.449953	0	0.319693	2.56963	0	0	0	0	0	0	0.231091	0.272789	0.691558	0.633141	0	0.223614	0.542711	0.289445	0.838365	0	0	0	0	0	3.23625	0	0	0	0	0	1.86393	0	0.529975	0	0.175131	1.3616	1.07918	0	0	3.90398	0	0	0.287687	0	1.19133	1.287	1.54654	0	0.362266	0	0	0	0	0	0.528248	3.35646	0	0	0	1.12319	0	0	0	3.26229	0	0.425622	0.30684	0.775896	0	0	0	2.14071	0.57554	1.28445	0	2.31965	0
Y110A7A.2	0.138772	0	0	0	0	0	0	0	0	0	0	0.0711582	0	0	0	0	0.246548	0	0	0	0	0	0	0	0	0	0	0	0	0	0	0	0	0	0	0.153139	0	0	0	0	0	0	0	0	0	3.70897	0	0	0	0	0	0	0	0	0	0	0	0	0	0	0	0	0	0	0	0	0	0	0	0	0	0	0	0	0	0	0	0
tyms-1	0	0	0	0	0	0	0	0	0	0	0	0.188473	0	0	0.525098	0	0	0	0	0	0	0	0	0	0	0	0	0	0	0	0	0	0	0	0	0	0	0.63593	0	0	0	0	0	0	0	0	0	0	0	0	0	0	0	0	0	0	0	0	0	0.14705	0	0	0	0	0	0	0	0	0	0	0	0	0	0	0	0	0	0
pfkb-1.1	0.495068	0	0	0	0	0	0	1.61031	0	0.0674873	0	1.0429	0	0.101564	0.294827	1.07553	0.269906	0	0.120321	0	0	0	0	3.1407	0	0	0	0.778089	0	0	0.131209	0	0	0.710243	0	0	0	0.236239	0	0	0	0	0	0.695507	0	0.190103	0	0	0	0	0	0.385208	0	0	0	1.05045	0.40404	0.471165	0	0.410634	0	0	0	0	0	0.394322	0	0.21486	0	0	0	0	0.539928	1.1607	0.397627	0	0	0
Y110A7A.7	0.0899849	0.346328	0	0	0	0	0.719748	0	0	0	2.12857	0.590011	0.0483014	0.0655637	0	0	0	0	0.221268	0.137642	0	0	0	0	0	0	3.52444	2.81027	0	0	0	0.310655	0	0.107239	0.146216	0.447336	0.848176	0	0	0	0	1.06326	0	0	0	0.43567	0	0	0	0.793903	0	0	0	0	0	0	0	0	0	0	0	0	0.743937	0	0	1.34409	0.425622	0.0599901	0.315	0	0	2.62123	0.109692	1.2312	0.31746	0.563589	0	0
prp-31	0.168821	0.117261	0	0.791116	0	0	0	0	0	0	0	0.707516	0.0652095	0.0986831	0.809289	0	0.0749008	0	0	0	0	0.727167	1.19237	0	0	0	0	0	0	0	0.773276	0	0	0.472024	0	0	0.758729	0	0	0	1.04167	0	0	0.14892	1.24564	0.425637	0.420168	0	0	0	0	0	2.37001	1.21075	0	0.558069	0	0.471165	0	0.295198	0	0	0	0.291062	0.168101	0.403877	0.622743	0.150852	0	0	2.52525	0	0.241752	0	0	0.3663	0	0
Y110A7A.9	0.0608465	0	0	0.588235	0	0	0	0	0	0.466271	0	0.104082	0	0.313324	0.441364	0	0.845283	0	0.235222	0.35868	0	0	0	2.16263	0	0	0	0	0	1.47558	0	0	0	0.226925	0.459431	0	0	0	0	0	0.0576037	0	0	0	0	0	0	0	0	0	0	0	0	0	0	0	0.721501	0	0	0.531933	0	0	0	0	0.708015	0	0	0.0658656	0	0	0	0	0.37048	0.333333	1.15249	0	0	0
use-1	0.0448603	0.138581	0	0	0	0	0	0	0	0.272331	0	0	0	0	0	0	0	0	0.253492	0	0	0	0	0	0	0	0	0	1.22549	0	0	0	0	0.174089	0.951837	0	0	0	0	0	0.0576037	0	0	0	0	0.0165242	0	0	0	0	0	0	0	0	0	0	0	0	0	0.364372	0	0	0	0	0	0	0	0.0686281	0	0	0	0	0.0909504	0	0	0	0	0
Y110A7A.15	0	0	0	0	0	0	0	0	0	0	0	0	0	0.0210037	0	0	0	0	0	0	0	0	0	0	0	0	0	0	0	0	0.386638	0	0	0	0	0	0	0	0	0	0	0	0	0	0	0	0	0	0	1.05108	0	0	0	0	0	0	0	0	0	0.337109	0	0	0	0	0	0	0	0	0	0	0	0	0	0	0	0	0	0
elpc-1	0.270075	0.149633	0	0.392157	0	2.71702	0	0	0	0	0	1.3862	0.085438	0.0825716	0.135051	0	0	0	0.389696	0.775224	0	0	0.979816	0	0	0	0	0	0	0	0	0	0	0.405695	0	0	0	0	0	0	2.06612	0	0	0	0	0.8352	0	0	0	0	0	0	0.350914	0.58872	4.61681	0.407342	0.644745	0	1.99124	3.93446	0	0	0	0.366206	0	0	0	0.550012	0	0	0.182508	0	0.820266	0.559441	0	0	0	0
ift-20	0	0	0	0	0	0	0	0	0	0	0	0	0	0	0	0	0	0	0	0	0	0	0.276052	2.36742	0	0	0	0	0	0	0	0	0	0	0	1.06071	0	0.269833	0	0	0.912409	0	0	0.306495	0	0	0	0	0	0	0	0	0	0	0	0	0	0.534645	0	0	0	0	0	0	0	0	0	0	0	0	0	0	0	0	0	0	0	0
Y119C1A.1	0.285353	0	0	0	0	0	0.20284	0.863558	0	0.430663	0	1.33317	0.0707774	0.199463	1.50896	0.591401	0	0	0	0.126768	0	0	0	0	0	0	0	0	0	0	0	0.136511	0	0.0569207	0	0	0	0.730727	0	0	1.14155	0	0	0.891424	0	0	0	0	0	0	0	0	0	0.658306	0	0.123956	0	0	0	0.437897	0	0	0	0	0	0	0	0.116864	0	0	0	0	0.397417	0.686695	0	0	0	0
Y119C1B.1	0	0	0	0	0	0	0	0	0	0	0	0	0	0	0	0	0	0	0	0	0	0	0	0	0	0	0	0	0	0	0	0	0	0	0	0	0	0	0	0	0	0	0	0	0	0	0	0	0	0	0	0	0	0	0	0	0	0	0	0	0	0	0	0	0	0	0	0.0822349	0	0	0	0	0	0	0	0	0	0
Y119C1B.3	6.88164	0	0	0	0	0	0	0	0	0	0	0	0	0	0	0	0	0	5.93454	0	0	0	0	0	0	0	0	0	0	0	0	0	0	0.100518	0	0	0	0	0	0	0	1.82828	0	0	0	0	0	0	0	0	0	0	0.697496	0	0	0.0852195	0	0	0	0.650533	0.255076	0	0	2.53249	1.00563	0	0	0	0	0	0	0	0	0	0	0	0	0
mrpl-19	0	0	0	0	0	0	0	0	0	0.467056	0	0.0356701	0	0	0.251387	0	0	0	0	0	0	0	0	0	0	0	0	0	0	0	0	0	0	0.30745	0.191494	0	0	0	0	0	0	0	0	0	0	0	0	0.561735	0	0	0	0	0	0	0	0.456889	0.268168	0	0	0.221673	0	0	0	0	0	0	3.95517	0.161977	0	0	0	0	0	0	0	0	0	0
Y119C1B.5	0	0	0	0	0	0	0	0	0	0	0	0.0959656	1.56981	1.65053	0.134279	1.60398	0	0	0	0	0	0	0	0	0	0	0	0	0	0	0	0	0	0.129203	0.606796	0.504695	0.169377	0	0	0	0	0	0	0	0	0.273727	0	0	0	0	0	0.435711	0	0	0	0	0	0	0	0	0	0	0	0	0	0	0	0.0556229	0	1.40766	0	0	0	0	0	0	0	0
Y119C1B.6	0	0.473597	13.2022	0	0	0	0.0499002	0	0	0.117206	0	0	19.7133	2.39739	0	0	0	0	0	0	0	0	0	0	0	0	0	0	0	0	0.231225	0	0	0	0	0	0.2002	0	2.1734	0.743218	0.314861	0	0	0.143355	0	3.32052	0	0	0	0	0	12.8785	0	0	0	0	0	0	0	0.357731	0	0	0	0	0	0	0.510908	0	0	0	0.874432	0	0	0	0	0.259262	0	0
bet-1	3.5748	5.98731	3.79019	8.57805	7.0986	3.48525	1.11066	8.25561	2.94118	2.43277	1.57604	2.92001	4.16774	5.96554	5.17732	3.54789	2.38479	2.10327	4.82281	2.5137	10.8012	0.649013	4.81556	2.16263	5.11555	7.73729	3.40474	1.51999	0.849185	2.63561	1.62859	5.39623	0	2.19243	2.67208	4.20297	3.97295	0.657246	4.81569	5.98405	9.33285	2.49439	5.72243	4.33666	5.91247	3.30883	0.146972	7.29577	5.41138	1.41076	2.8017	0.534674	4.60337	1.64731	3.27871	0.843476	8.46323	7.34247	1.66334	10.7296	3.85631	1.80699	3.84173	4.50874	4.1303	2.13548	2.31285	2.85158	5.57291	5.03932	1.04037	4.98251	1.47561	3.50788	5.01627	4.27726	1.29049	9.3216
zig-9	0	0	0	0	0	0	0	0	0	0	0	0	0	0	0	0	0	0	0	0	0	0	0	0	0	0	0	0	0	0	0	0	0	0	0	0	0	0	0	0	0	0	0	0	0	0	0	0	0	0	0	0	0	0	0	0	0	0	0	0	0	0	0	0	0	0	0	0	0	0	0	0	0	0	0	0	0	0
Y119C1B.10	0.224907	0	0	0.623326	0.627746	0	0.340136	0	0	0.0715553	0	1.62893	0.257939	1.32059	1.16424	0	0.578369	0	0.856054	1.24546	0	1.37514	3.30688	0	0	0.766871	0	0	0	0	1.62502	1.03552	0	0.431601	0.773605	0	0.653595	0.466853	0.513927	0	0	0	0	0	0	0.187025	0	0	1.15701	1.15254	0	0	0.976603	1.804	0.953471	0	1.13542	0	0	0	1.0582	0	0	1.92126	0	0	0	0.612162	1.14521	0	0	0	0.936848	0	0.491195	0	0	0
fbxa-75	0	0	0	0	0	0	0	0	0	0	0	0	0	0	0	0	0	0	0	0	0	0	0	0	0	0	0	0	0	0	0	0	0	0	0	0	0	0	0	0	0	0	0	0	0	0	0	0	0	0	0	0	0	0	0	0	0	0	0	0	0	0	0	0	0	0	0	0	0	0	0	0	0	0	0	0	0	0
fbxa-28	0	0	0	0	0	0	0	0	0	0	0	0	0	0	0	0	0	0	0	0	0	0	0	0	0	0	0	0	0	0	0	0	0	0	0	0	0	0	0	0	0	0	0	0	0	0	0	0	0	0	0	0	0	0	0	0	0	0	0	0	0	0	0	0	0	0	0	0	0	0	0	0	0	0	0	0	0	0
fbxa-35	0	0	0	0	0	0	0	0	0	0	0	0	0	0	0	0	0	0	0	0	0	0	0	0	0	0	0	0	0	0	0	0	0	0	0	0	0	0	0	0	0	0	0	0	0	0	0	0	0	0	0	0	0	0	0	0	0	0	0	0	0	0	0	0	0	0	0	0	0	0	0	0	0	0	0	0	0	0
fbxa-36	0	0	0	0	0	0	0	0	0	0	0	0	0	0	0	0	0	0	0	0	0	0	0	0	0	0	0	0	0	0	0	0	0	0	0	0	0	0	0	0	0	0	0	0	0	0	0	0	0	0	0	0	0	0	0	0	0	0	0	0	0	0	0	0	0	0	0	0	0	0	0	0	0	0	0	0	0	0
srz-9	0	0	0	0	0	0	0	0	0	0	0	0	0	0	0	0	0	0	0	0	0	0	0	0	0	0	0	0	0	0	0	0	0	0	0	0	0	0	0	0	0	0	0	0	0	0	0	0	0	0	0	0	0	0	0	0	0	0	0	0	0	0	0	0	0	0	0	0	0	0	0	0	0	0	0	0	0	0
fbxa-208	0	0	0	0	0	0	0	0	0	0	0	0	0	0	0	0	0	0	0	0	0	0	0	0	0	0	0	0	0	0	0	0	0	0	0	0	0	0	0	0	0	0	0	0	0	0	0	0	0	0	0	0	0	0	0	0	0	0	0	0	0	0	0	0	0	0	0	0	0	0	0	0	0	0	0	0	0	0
srz-8	0	0	0	0	0	0	0	0	0	0	0	0	0	0	0	0	0	0	0	0	0	0	0	0	0	0	0	0	0	0	0	0	0	0	0	0	0	0	0	0	0	0	0	0	0	0	0	0	0	0	0	0	0	0	0	0	0	0	0	0	0	0	0	0	0	0	0	0	0	0	0	0	0	0	0	0	0	0
fbxa-77	0	0	0	0	0	0	0	0	0	0	0	0	0	0.128084	0	0	0	0	0	0	0	0	0	0	0	0	0	0	0	0	0	0	0	0	0	0	0	0	0	0	0	0	0	0	0	0	0	0	0	0	0	0	0	0	0	0	0	0	0	0	0	0	0	0	0	0	0	0	0	0	0	0	0	0	0	0	0	0
fbxa-63	0	0	0	0	0	0	0	0	0	0.0572974	0	0.0938139	0.0596175	0	0	0	0.219154	0	0	0	0	0	0	0	0	0	0	0	0	0	0	0	0	0	0	0	0	0	0	0	0.240848	0	0	0	0	0	0	0	0	0	0	0	0	0	0	0.439097	0	0	0	0	0.688421	0	0	0	0	0	0	0	0	0	0	0	0	0.536913	0	0	0	0
fbxa-61	0	0	0	0	0	0	0	0	0	0	0	0	0	0	0	0	0	0	0	0	0	0	0	0	0	0	0	0	0	0	0	0	0	0	0	0	0	0	0	0	0	0	0	0	0	0	0	0	0	0	0	0	0	0	0	0	0	0	0	0	0	0	0	0	0	0	0	0	0	0	0	0	0	0	0	0	0	0
fbxa-21	0	0	0	0	0	0	0	0	0	0	0	0	0	0	0	0	0	0	0	0	0	0	0	0	0	0	0	0	0	0	0	0	0	0	0	0	0	0	0	0	0	0	0	0	0	0	0	0	0	0	0	0	0	0	0	0	0	0	0	0	0	0	0	0	0	0	0	0	0	0	0	0	0	0	0	0	0	0
orc-3	0	0	0	0	0	0	0.114679	0	0	0	0	0.0221147	0	0	0.0453601	0	0	0	0	0	0	0	0	0	0	0	0	0	0	0	0	0	0	0	0	0	0	0	0	0	0	0	0	0	0	0	0	0	1.0017	0	0	0	0	0	0	0	0	0	0	0.337109	0	0	0	0	0	0	0	0.0588925	0	0	0	0	0	0	0	0	0	0
Y119D3B.12	2.36005	1.71839	2.6455	1.93976	3.61014	0	2.66307	0	0	2.28931	0.967024	2.11916	0.637141	2.22909	1.77394	0.498654	2.10348	0	2.73562	2.64598	1.57134	1.6835	0	3.37838	1.01004	1.23153	0	2.45098	5.4519	2.53678	1.00857	0.482952	0	2.01575	1.95913	0.770489	0.329707	0.493873	1.5897	0	1.06855	0.66454	0	1.55362	0.603865	0.869044	1.14607	0.421016	2.65805	0	0	1.08648	0.911245	3.2061	1.22684	1.42813	1.86871	0.935337	0	0.533675	0	1.01133	0.684135	1.4006	1.25058	0	0	0.384579	1.33138	0	0	1.50376	2.29013	3.36357	0.332502	0.555001	2.11353	3.62319
Y119D3B.13	0	0	0	0	0	0	0	0	0	0	0	0	0	0	0	0	0	0	0	0	0	0	0	0	0	0	0	0	0	0	0	0	0	0	0	0	0	0	0	0	0	0	0	0	0	0	0	0	0	0	0	0	0	0	0	0	0	0	0	0	0	0	0	0	0	0	0	0	0	0	0	0	0	0	0	0	0	0
Y119D3B.14	0.156216	0	0	0	0	0	0	0	0	0	0	0.0663441	0.0341278	0	0.198863	0	0.793021	0	0.157287	0	0	1.47754	0	0	0.291783	0	0	0.951837	0	0	0	0	5.14403	0.184894	0	0	0.284172	0	0	0	0.862069	0	0	0	0	0	0	0	0	0.424016	0	0	0	0	0	0	0	0	0	1.43092	0	0	0	0	0	2.21239	0	0.0334579	0	0	0	0	0	0.774823	0.550964	0	0	0
dss-1	0.461097	0	0	0	0	0	1.49701	1.37014	0	0	0	1.42029	0.0624688	0.0304617	0.436418	0.423289	0.219154	0	0	0.107351	0	2.9656	0	0	0	0	0	0	1.22549	4.73317	0.181772	0.555278	0	0.709194	0.579626	0	0.247463	0.443951	0	0	0.397098	0	0.829463	0	1.81091	0.307516	0.453515	0	1.17062	0	0	0	0	0	0	0.708337	0	0	0.308985	0.0740741	0.512978	0	0	0	0	0	0	0.530277	0	0	1.07666	0	0.254237	0	0	0	0	0
mrpl-45	0.28392	0.159413	0	0	0	0	0.442478	0	0.841751	0	0	0	0	0.306457	0.370782	1.0296	0	0	0.227041	0	0	0	0	0	0	0	0	0	1.94505	0	0.545316	0	0	0	0.638733	0	0.169377	0	3.22061	0	0.534188	0	0	2.32261	0	0.0593711	0	0.33548	0.860252	1.70576	0	0	0	0	0	0	0	0	0	0	0	0	0	0	0	0	0	0.046582	0	0	0	0	0	0	0.325998	0	0	0
fbxa-91	0	0	0	0	0	0	0	0	0	0	0	0	0	0	0	0	0	0	0	0	0	0	0	0	0	0	0	0	0	0	0	0	0	0	0	0	0	0	0	0	0	0	0	0	0	0	0	0	0	0	0	0	0	0	0	0	0	0	0	0	0	0	0	0	0	0	0	0	0	0	0	0	0	0	0	0	0	0
fbxa-78	0	0	0	0	0	0	0	0	0	0	0	0	0	0	0	0	0	0	0	0	0	0	0	0	0	0	0	0	0	0	0	0	0	0	0	0	0	0	0	0	0	0	0	0	0	0	0	0	0	0	0	0	0	0	0	0	0	0	0	0	0	0	0	0	0	0	0	0	0	0	0	0	0	0	0	0	0	0
fbxa-92	0	0	0	0	0	0	0	0	0	0	0	0	0	0	0	0	0	0	0	0	0	0	0	0	0	0	0	0	0	0	0	0	0	0	0	0	0	0	0	0	0	0	0	0	0	0	0	0	0	0	0	0	0	0	0	0	0	0	0	0	0	0	0	0	0	0	0	0	0	0	0	0	0	0	0	0	0	0
Y119D3B.21	0.023864	0	0	0	0	0	0	0	0	0	0	0	0	0	0	0	0	0	0	0	0	0	0	0	0	0	0	0	0	0	0	0	0	0	0	0	0	0	0	0	0	0	0	0	0	0	0	0	0	0	0	0	0	0	0	0	0	0	0	0	0	0	0	0	0	0	0	0	0	0	0	0	0	0	0	0	0	0
hsd-2	0	0	0	0	0	0	0	0	0	0	0	0	0	0	0	0	0	0	0	0	0	0	0	0	0	0	0	0	0	0	0	0	0	0	0	0	0	1.48362	0	0	0	0	0	0	0.62282	0	0	0	0	0	0	0	0	0	0	0	0	0	0	0	0	0	0	0	0	0	0	0	0	0	0	0	0	0	0	0	0	0
set-30	0	0.0890155	0	0	0	0	0.152439	0	0	0	0	0	0	0	0.0563997	0	1.08712	0	0.168449	0	0	0	0	0	0	0	0	0	0	0	0	0	0	0.1888	0	0	0	0	0	0	0.753012	0	0	0	0	0	0	0	0	0	0.334471	0	0	0	0	0	0	0	0	0	0	0	0	0	0	0	0	0	0	0	0	0	0	0	0	0.144375	0	0
lfi-1	39.7871	24.571	15.9147	18.5815	24.3222	26.6403	17.3606	19.9763	11.3303	15.1476	12.5176	26.965	2.78152	25.1938	25.1452	12.8622	4.68019	3.61232	38.0488	34.2529	19.5237	45.0547	28.0664	19.0297	8.86198	45.7617	22.9282	19.6442	15.8803	20.6746	10.5243	5.77632	13.8612	44.9552	17.0709	11.3369	21.2228	11.9556	11.6604	5.18905	16.4087	19.7937	13.0432	14.2241	25.3049	20.3559	15.9096	17.0328	31.4194	13.3131	2.73494	15.9039	24.1268	16.9815	8.17155	25.7518	34.4782	7.8725	14.8876	8.1624	16.7445	3.70726	7.97412	50.0244	14.0127	15.6656	3.96315	1.12479	3.10158	14.4031	20.036	3.54925	21.7371	34.5751	26	12.207	35.6368	18.3798
ZC8.6	2.13695	0.487104	0	2.15996	0	1.55071	1.15959	0.627746	0	0.671247	0	0.565371	0.483056	2.63823	1.47458	0.452714	1.86251	3.80021	2.40428	2.30793	1.485	0	0	0	2.00036	0	0	0	2.76549	0	0.270314	1.04419	0	2.6958	0.398799	1.75421	0.438555	0	0	0	0.827815	0	0.781006	0.595681	0.540424	0.905464	0	0.307702	2.3065	0	0	2.37735	0	0.380561	0.197566	2.90331	0.27137	1.10914	0	0	0	1.02757	2.78371	0.291062	0.732148	1.75462	0	0.792163	1.56226	5.51572	0	5.62678	0.848646	2.67019	0.988931	0.19279	0	7.42804
ZC13.1	0.32854	0	0	0	1.43554	0	0	0	0	0.382075	0	0	0	0.211061	0.396585	0	0	0	0.229032	0	0	0	0	0	0	0	0	0	0	0.68334	0.447107	0	0	0.125621	0	0.0761615	0	0.355429	0	0	0	0	0	0	0	0.112249	0	0.598874	0	0	0	0.353107	0	0	0	0.198519	0	0	0	0	0.201947	1.01133	0	0	0.376279	2.12766	0	0	0	0	0	0	0	0	0	0	0	0
ZC13.2	0.0330727	0.232288	0	0	0	0	0	0	0	0	0	0	0	0.0319315	0	0	0	0	0	0	0.78796	0	0.483933	4.73485	0	0	0	0	0	0	2.89394	0	0	0	0	1.0014	0	0.902923	0	0	0.638411	0	0	1.43021	0	0	1.60485	0	0	0	0	0	0	0	0.426858	0	0	1.13	0	0	0	0	0	0	0	0	0	0	0	0	1.63399	0	0	0	0	0	0	0
mam-1	0.12515	0.396589	0	0	0	0	0	0	0	0	0	0	0	0	0	0	0	0	0.190581	0	0	0	0	0	0	0	0	0	0	0	0	0	0	0	0	0	0.685871	0	0	0	0	0	0	0	0	0.15876	0	0	0	0	0	0	0	0	0	0	0	0	0	0	0	0	0	0	0	0	0	0	0	0	0	0	0	0	0	0	0	0
ZC21.3	0.0291741	0	0	0	0	0	0	0	0	0	0	0	0	0.0825716	0.135227	0.535189	0	0	0	0	0	0	0	0	0.477829	0	0	0	0	0	0	0.150056	0	0	0.83696	0	0	0	0	0	0	0	0	0	0	0	0	0	0	0	0	0	0	0	0.476735	0	0	0	0	1.17952	0	0	0	0	0	0	0	0.038902	0	0	0	0	0	0	0	0	0	0
ZC21.6	0.0917768	0	0	0.397456	0	0	0	0	0	0	0	0	0	0.0705751	0	0.250482	0	0	0	0	0	0	0	0	0	0	0	0	0	0	0	0	0	0	0.229521	0	0	0	0	0	0	0	0	0	0	0	0	0	0	0	0	0	0	0	0	0	0	0	0	0	0	0	0	0	0	1.9685	0	0	0	0	0	0	0	0	0	0	0	0
ZC21.8	0	0	0	0	0	0	0	0	0	0	0	0	0.289285	0	0	0	0	0	0	0	0	0	0	0	0	0	0	0	0	0	0	0	0	0	0	0	0	0	0	0	0	0	0	0	0	0	0	0	0	0	0	0	0	0	0	0	0	0	0	0	0	0	0	0	0	0	0	0	0	0	0	0	0	0	0	0	0	0
ZC53.1	0	0	0	0	0	0	0	0	0	0	0	0	0	0	0	0	0	0	0	0	0	0	0	0	0	0	0	0	0	0	0	0	0	0	0	0	0	0	0	0	0	0	0	0	0	0	0	0	0	0	0	0	0	0	0	0	0	0	0	0	0	0	0	0	0	0	0	0.0630036	0	0	0	0	0	0	0	0	0	0
ZC53.2	0	0	0	0	0	0	0	0	0	0	0	0	0	0	0	0	0	0	0	0	0	0	0	0	0	0	0	0	0	0	0	0	0	0	0	0	0	0	0	0	0	0	0	0	0	0	0	0	0	0	0	0	0	0	0	0	0	0	0	0	0	0	0	0	0	0	0	0	0	0	0	0	0	0	0	0	0	0
ZC53.4	0	0	0	0	0	0	0	0	0	0	0	0	0	0	0	0	0	0	0	0	0	0	0	0	0.4879	0	0	0.951837	0	0	0	0	0	0	0	0	0	0	0	0	0	0	0	0	0	0	0	0	0	0	0	0	0	0	0	0	0	0	0	0	0	0	0	0	0	0	0	0.0120618	0	0	0	0	0	0	0	0	0	0
dot-1.5	0	0	0	0	0	0	0	0	0	0	0	0	0	0	0	0	0	0	0	0	0	0	0	0	0	0	0	0	0	0	0	0	0	0	0	0	0	0	0	0	0	0	0	0	0	0	0	0	0	0	0	0	0	0	0	0	0	0	0	0	0	0	0	0	0	0	0	0	0	0	0	0	0	0	0	0	0	0
ttr-48	0.0673591	0	0	0	0	0	0	0	0	0.861326	0	0	0	1.09882	0	0	0	0	0	0	0	0	0	0	0	0	0	0	0	0	0	0	0	0	0	0	0.304414	0	0	0	0	0	0	0	0	0	0	0	0	0.441579	0	0	0	0	0	0	0	0	0	0	0	0	0	0	0	0.0858811	0	0	0	0	0	0	0.073828	0	0	0	0	0
mtx-2	0.0497211	0.236798	0	0	0	0	0	0	0	0	0	0.368319	0.216125	0.244816	0.571688	6.3593	0	0	0.590595	1.19052	0	0	0	0	0	0	0	0	0	0	0	0	0	0.774592	0.204394	0.42735	0	0	0	0	0	1.05053	2.7403	0.118857	0.205457	0.557903	0.293945	0	0	0	0	0	0	0	0	0.256502	0	0	0	0	0	0	0	0	0	0	0	0.109504	0	0	0	0	0.587215	1.64435	0	1.98768	0	0
ZC123.1	0.081448	0	0	0	0	0	0	0	0	0.181554	0	0.118195	0	0.0624998	0	0	0	0	0	0	0	0.919794	0	0	0	0	1.11607	0	0	0	0	0	0	0.126461	0	0	0	0.263193	0	0	0	0	0	0	0.453885	0	0	0	0	0	0	0	0	0	0	0	0	0	0.505051	0	0	0	0	0	0	0	0.880359	0.0576798	0	0	0	0	0.817539	0	0	0	0	0
zfh-2	2.64923	5.04188	0	0.55923	6.2086	0	24.5965	9.63523	37.206	14.1545	2.06143	14.7892	0.903411	13.1929	6.79639	4.67848	0	0	3.25408	0.124694	13.3962	13.6667	12.3858	24.6497	0	21.4825	17.8827	0.217865	11.3332	8.76559	7.29942	3.74139	0	0.0862047	0.54041	0.474552	0.561167	5.12064	0.34727	7.10309	1.59178	2.54259	1.4453	0.954024	0	1.97931	0.182916	0	7.22101	0.672314	0	0	0	1.72695	0.423765	17.7736	3.55669	0.503018	0	2.19335	0.31176	2.62055	1.86637	0	2.08807	0	0.463585	1.72676	0	0	0	0	6.91699	6.84936	0.0718391	2.62681	0	0
ZC123.4	4.98621	1.91525	0	1.40382	0	10.9543	5.20039	0	0	2.43727	0	2.05583	5.03914	4.30817	0.541974	5.65452	0.841091	0.380662	3.83654	4.07262	0	3.40136	0.872144	15.024	1.05932	0	0	0.778089	0	0	0	1.15173	0	8.40457	5.50154	0.715905	0.169377	0	0	0.819202	0	11.5919	6.66327	0	6.5987	2.16969	0	29.2442	0	0	0	0.680689	0	2.0732	1.1542	0.686271	0	0	0	0.14705	1.9004	0.960061	0	4.49175	0	0.0858811	0	0.0404721	0	0.736431	0.284317	0	0.957217	0.653061	1.71844	3.11755	7.17816	0
ZC132.2	0	0	0	0	0	0	0	0	0	0	0	0	0	0	0	0	0	0	0	0	0	0	0	0	0	0	0	0	0	0	0	0	0	0	0	0	0	0	0	0	0	0	0	0	0	0	0	0	0	0	0	0	0	0	0	0	0	0	0	0	0	0	0	0	0	0	0	0	0	0	0	0	0	0	0	0	0	0
ZC132.3	0	0	0	0	0	0	0	0	0	0	0	0	0	0	0	0	0	0	0	0.464281	0	0	0	0	0	0	0	0	0	0	2.50545	0	0	0	0	2.25161	0	3.46797	0	0	0	0	0	1.70554	0	0	2.182	0	0	0	0	0	0	0	0	0	0	2.89981	0	0	0	0	0	0	0	0	0	0	0	4.22648	0	0	0	0	0	0	0	0
ZC132.4	0	0	0	0	0	0	0	0	0	0	0	0	0	0	0	0	0	0	0.312691	0	0	0	0	0	0	0	0	0	0	0	0	0	0	0.522266	0	0	0	0	0	0	0	0	0	0	0	0	0	0	0	0	0	0	0	0	0	0	0	0	0	0	0	0	0	0	0	0	0	0	0	0	0	0	0	0	0	0	0	0
ZC132.8	0	0	0	0	0	0	0	0	0	0	0	0	0	0	0	0	0	0	0	0	0	0	0	0	0	0	0	0	0	0	0	0	0	0	0	0.867057	0	0	0	0	0	0	0	0	0	0	0	0	0	0	0	0	0	0	0	0	0	0	0	0	0	0	0	0	0	0	0	0	0	0	0	0	0	0	0	0	0	0
ZC132.9	0	0.122564	0	0	0	0	0	0	0	0	0	0	0	0	0	0	0	0	0	0	0	0	0	0	0	0	0	0	0	0	0	0	0	0	0	14.5214	0	1.40614	0	0	0	0	0	0	0	0	0	0	0	0	0	0	0	0	0.716076	0	0	0	0	0	0	0	0	0	0	0	0	0	0	0	0	0	0	0	0	0	0	0
srt-13	0	0	0	0	0	0	0	0	0	0	0	0	0	0	0	0	0	0	0	0	0	0	0	0	0	0	0	0	0	0	0	0	0	0	0	0	0	0	0	0	0	0	0	0	0	0	0	0	0	0	0	0	0	0	0	0	0	0	0	0	0	0	0	0	0	0	0	0	0	0	0	0	0	0	0	0	0	0
srt-14	0	0	0	0	0	0	0	0	0	0	0	0	0	0	0	0	0	0	0	0	0	0	0	0	0	0	0	0	0	0	0	0	0	0	0	0	0	0	0	0	0	0	0	0	0	0	0	0	0	0	0	0	0	0	0	0	0	0	0	0	0	0	0	0	0	0	0	0	0	0	0	0	0	0	0	0	0	0
ZC155.2	1.67709	0	0	0	0	0	0	0	0	0	0	0	0	0	0	0	0	0	0.668389	0	0	0	0	0	0	0	0	0	0	0	0	0	0	0	0	0	0	0	0	0	0	0	0	0	0	0	0	0	0	0	0	0	0	0	0	0	0	0	0	0.650533	0	0	0	0	1.04734	0	0	0	0	0	0	0	0	0	0	0	0	0
morc-1	0.195016	0.310704	0	0	2.59	0	0	0	0	0	0	1.54497	0.154629	1.09644	0.688591	1.12145	0.398565	0	1.20229	0.495737	0	1.61499	2.26757	0	0	0	0	0.346428	0	0	0	0	0	0.101938	0.256845	0	0.644122	0	0	0	0	0	0	0	0	1.53672	0	1.00644	0	0	0	0	1.50659	0	0	0	0	0	0	1.85075	0	0	0	0	0.347512	0	0	0.914035	0	0	0	0	0.718522	0.993789	0	1.30915	0	0
ZC155.4	0.750615	0.155352	0	0	0	1.00381	0	0	0	0	0	0	0	0	0	0	0	0	0.191983	0	0	0	0	0	0	0	0	0	0	0	0	0	0	0	0	0	0	0	0	0	0	0	0	0	0	0	0.213538	0	0	0	0	0	0	0	0	0	0	0	0	0.221124	0	0	0	0	0	0	0	0	0	0	0	0	0	0	0	0	0	0
cutl-19	5.0935	0.969866	0	0	0	0	0	0	0	0	0	0	0	0	0.277639	0	0	0	2.50315	0	0	0	0	0	0	0	0	0	0	0	0	0	0	0.640979	0	0	0	0.307977	0	0	0	1.85977	0	0	0.82672	0.999731	0	0	0	0	0	0	0	0	0	0	0	0	0	0	0	0	0	6.68398	2.01126	0	0	0	0	0	0	0	0	0	0	0	0	0
syx-16	0.243244	0.0991473	0	0	0	0	0.381679	2.05375	0	0.0933393	0	0.0283092	0.3686	0.518027	0	1.53563	0.258131	0	0	0.577968	0	0	0.789702	0	0	0	0	0	0	0	0	0	0	0.157704	0	0	0	0	0	0	0	0	0	0	0.334672	0.438838	2.47643	0	0	0	0	0	0	0	0	1.57278	0	0	0	1.35967	0	0	0	0	1.39005	0	0.880359	0.180379	0	0	0	0	0.363636	0	0.42328	0	1.54643	0
ZC178.1	0	0	0	0	0	0	0	0	0	0	0	0	0	0	0	0	0	0	0	0	0	0	0	0	0	0	0	0	0	0	0	0	0	0	0	0	0	0	0	0	0	0	0	0	0	0	0	0	0	0	0	0	0	0	0	0	0	0	0	0	0	0	0	0	0	0	0	0	0	0	0	0	0	0	0	0	0	0
ZC178.2	0	0	0	0	0	0	0	0	0	0	0	0	0	0	0	0	0	0	0	0	0	0	0	0	0	0	0	0	0	0	0	0	0	0	0	0	0	0	0	0	0	0	0	0	0	0	0	0	0	0	0	0	0	0	0	0	0	0	0	0	0	0	0	0	0	0	0	0	0	0	0	0	0	0	0	0	0	0
ZC190.2	0	0	0	0	0	0	0	0	0	0	0	0	0	0	0	0	0	0	0	0	0	0	0	0	0	0	0	0	0	0	0	0	0	0	0	0	0	0	0	0	0	0	0	3.45311	0	0	0	0	0	0	0	0	0	0	0	0	0	0	0	0	0	0	0	0	0	0	0	0	0	0.399808	0	0	0	0	0	0	0	0
ZC190.4	1.75381	0.656082	0	0.389946	0	0.767931	0.135501	0	0	0.440506	0	2.88303	0.189854	3.44175	0.427206	1.32485	1.20577	0	1.42611	1.99364	0.938438	0	0.568925	0	0	0	0	0	0	0	0	0.310655	0	0.360667	0.527649	0	0.31211	0	0	0	0.0576037	0.654622	0	0.465376	3.61144	3.92668	0.258331	0.272676	0	2.19491	0	0	0	0	1.13486	0	0	2.19395	0.948047	0.296296	0.885448	0.744048	0	0	3.76813	0	0	1.24447	0	0	0	0	0.903856	0.533333	0.697935	1.33552	2.77792	0
ZC190.5	0	0	0	0	0	0	0	0	0	0	0	0	0	0	0.162808	0	0	0	0	0	0	0	0	0	0	0	0	0	0	0	0	0	0	0	0	0	0	0	0	0	0	0	0	0	0	0	2.30576	0	0	0	0	0	0	0	0	0	0	0	0	0	2.1164	0	0	0	0	0	0	0.0935261	0	0	0	0	0	0	0	0	0	0
ZC190.6	0	0	0	0	0	0	0	0	0	0	0	0	0	0	0	0	0	0	0	0	0	0	0	0	0	0	0	0	0	0	0	0	0	0	0	0	0	0	0	0	0	0	0	0	0	0	10.6454	0	0	0	0	0	0	0	0	0	0	0	0	0	0	0	0	0	0	0	0	0	0	0	0	0	0	0	0	0	0	0
ZC190.7	0	0	0	0	0	0	0	0	0	0	0	0	0	0	0	0	0	0	0	0	0	0	0	0	0	0	0	0	0	0	0	0	0	0	0	0	0	0	0	0	0	0	0	0	0	0	0	0	0	0	0	0	0	0	0	0	0	0	0	0	0	0	0	0	0	0	0	0	0	0	0	0	0	0	0	0	0	0
ZC190.8	0	0	0	0	0	0	0	0	0	0	0	0.406223	0	0	0	0	0	0	0	0	0	0	0	0	0	0	0	0	0	0	0	0	0	0.136784	0	0	0	0	0	0	0	0	0	0	0	0.0607519	0	0	0	0	0	0	0	0	0	0	0	0	0	0	0	0	0	0	0	0	0	0	0	0	0	0	0	0	0.260417	0	0	0
ZC190.9	0	0	0	0	0	0	0	0	0	0	0	0	0	0	0	0	0	0	0	0	0	0	0	0	0	0	0	0	0	0	0	0	0	0	0	0	0	0	0	0	0	0	0	0	0	0	0	0	0	0	0	0	0	0	0	0	0	0	0	0	0	0	0	0	0	0	0	0	0	0	0	0	0	0	0	0	0	0
ZC190.10	0	0	0	0	0	0	0	0	0	0	0	0	0	0.137675	0	0	0	0	0	0	0	0	0.789702	0	0	0	0	0	0	0	0	0	0	0	0	0	0	0	0	0	0	0	0	0	0	0	0	0	0.427661	0	0	0	0	0	0	0	0	0	0	0	0	0	0	0	0	0	0	0	0	0	0	0	0	0	0	0	0	0
ZC196.2	0	0	0	0	0	0	0	0	0	0	0	0	0	0	0	0	0	0	0	0	0	0	0	0	0	0	0	0	0	0	0	0	0	0	0	0	0	0	0	0	0	0	0	0	0	0	0	0	0	0	0	0	0	0	0	0	0	0	0	0	0	0	0	0	0	0	0	0	0	0	0	0	0	0	0	0	0	0
ZC196.3	0	0	0	0	0	0	0	0	0	0	0	0	0	0	0	0	0	0	0	0	0	0	0	0	0	0	0	0	0	0	0	0	0	0	0	0	0	0	0	0	0	0	0	0	0	0	0	0	0	0	0	0	0	0	0	0	0	0	0	0	0	0	0	0	0	0	0	0	0	0	0	0	0	0	0	0	0	0
ZC196.4	0	0	0	0	0	0	0	0	0	0	0	0	0	0	0	0	0	0	0	0	0	0	0	0	0	0	0	0	0	0	0	0	0	0	0	0	0	0	0	0	0	0	0	0	0	0	0	0	0	0	0	0	0	0.533248	0	0	0	0	0	0	0	0	0	0	0	0	0	0	0	0	0	0	0	0	0	0	0	0
ZC196.5	0	0	0	0	0	0	0	0	0	0	0	0	0	0	0	0	0	0	0	0	0	0	0	0	0	0	0	0	0	0	0	0	0	0	0	0	0	0	0	0	0	0	0	0	0	0	0	0.200453	0	0	0	0	0	0	0	0	0	0	0	0	0	0	0	0	0	0	0	0	0	0	0	0	0	0	0	0	0	0
droe-8	0	0	0	0	0	0	0	0	0	0	0	0	0	0	0	0	0	0	0	0	0	0	0	0	0	0	0	0	0	0	0	0	0	0	0	0	0	0	0	0	0	0	0	0	0	0	0	0.400906	1.16167	0	0	0	0	0.533248	0	0	0	0	0	0	0	0	0	0	0	0	0	0.0572707	0	0	0	0	0	0	0	0	0	0
ZC196.8	0	0	0	0	0	0	0	0	0	0	0	0	0	0	0	0	0	0	0	0	0	0	0	0	0	0	0	0	0	0	0	0	0	0	0	0	0	0	0	0	0	0	0	0	0	0	0	0	0	0	0	0	0	0	0	0	0	0	0	0	0	0	0	0	0	0	0	0	0	0	0	0	0	0	0	0	0	0
ZC196.9	0	0	0	0	0	0	0	0	0	0	0	0	0	0	0	0	0	0	0	0	0	0	0	0	0	0	0	0	0	0	0	0	0	0	0	0	0	0	0	0	0	0	0	0	0	0	0	0	0	0	0	0	0	0	0	0	0	0	0	0	0	0	0	0	0	0	0	0	0	0	0	0	0	0	0	0	0	0
ZC204.1	0	0	0	0	0	0	0	0	0	0	0	0	0	0	0	0	0	0	0	0	0	0	0	0	0	0	0	0	0	0	0	0	0	0	0	0	0	0	0	0	0	0	0	0	0	0	0	0	0	0	0	0	0	0	0	0	0	0	0	0	0	0	0	0	0	0	0	0	0	0	0	0	0	0	0	0	0	0
duxl-1	0.436548	0.497864	0	0.100553	0	0.8285	1.14504	0	0	0	1.49343	0.222802	0.0634808	0.104384	0.0713043	1.10767	0	0	0	0	0	0	0	0	0.291783	0	0	0	1.28074	0	0	1.65683	0	0.174246	0	0.215517	0	0.119926	0	0	0.818894	0	0.777001	0	0	0.49912	0	0	0	0	0	0	0	0	0.230537	0.274312	0.140292	0	0	0.266837	0	0	0	0	3.60896	0	0	2.10688	0	0	0	0	0.310265	0	0	0	0	0
btb-12	0	0	0	0	0	0	0	0	0	0	0	0	0	0	0	0	0	0	0	0	0	0	0	0	0	0	0	0	0	0	0	0	0	0	0	0	0	0	0	0	0	0	0	0	0	0	0	0	0	0	0	0	0	0	0	0	0	0	0	0	0	0	0	0	0	0	0	0	0	0	0	0	0	0	0	0	0	0
ZC204.6	0	0	0	0	0	0	0	0	0	0	0	0	0	0	0	0	0	0	0	0	0	0	0	0	0	0	0	0	0	0	0	0	0	0	0	0	0	0	0	0	0	0	0	0	0	0	0	0	0	0	0	0	0	0	0	0	0	0	0	0	0	0	0	0	0	0	0	0	0	0	0	0	0	0	0	0	0	0
fbxb-15	0	0	0	0	0	0	0	0	0	0	0	0	0	0	0	0	0	0	0	0	0	0	0	0	0	0	0	0	0	0	0	0	0	0	0	0	0	0	0	0	0	0	0	0	0	0	0	0	0	0	0	0	0	0	0	0	0	0	0	0	0	0	0	0	0	0	0	0	0	0	0	0	0	0	0	0	0	0
fbxb-21	0	0	0	0	0	0	0.198413	0	0	0	0	0	0	0	0	0	0	0	0	0	0	0	0	0	0	0	0	0	0	0	0	0	0	0	0	0	0	0	0	0	0	0	0	0	0	0	0	0	0	0	0	0	0	0	0	0	0	0	0	0	0	0	0	0	0	0	0	0	0	0	0	0	0	0	0	0	0	0
fbxb-20	0	0	0	0	0	0	0	0	0	0	0	0	0	0	0	0	0	0	0	0	0	0	0	0	0	0	0	0	0	0	0	0	0	0	0	0	0	0	0	0	0	0	0	0	0	0	0	0	0	0	0	0	0	0	0	0	0	0	0	0	0	0	0	0	0	0	0	0	0	0	0	0	0	0	0	0	0	0
fbxb-16	0	0	0	0	0	0	0	0	0	0	0	0	0	0	0	0	0	0	0	0	0	0	0	0	0	0	0	0	0	0	0	0	0	0	0	0	0	0	0	0	0	0	0	0	0	0	0	0	0	0	0	0	0	0	0	0	0	0	0	0	0	0	0	0	0	0	0	0	0	0	0	0	0	0	0	0	0	0
btb-13	0	0	0	0	0	0	0	0	0	0	0	0	0	0	0	0	0	0	0	0	0	0	0	0	0	0	0	0	0	0	0	0	0	0	0	0	0	0	0	0	0	0	0	0	0	0	0	0	0	0	0	0	0	0	0	0	0	0	0	0	0	0	0	0	0	0	0	0	0	0	0	0	0	0	0	0	0	0
ZC204.12	0	0	0	0	0	0	0	0	0	0	0	0	0	0	0	0	0	0	0.229032	0	0	0	0	0	0	0	0	0	0	0	0	0	0	0	0	0	0	0	0	0	0	0	0	0	0	0	0	0	0	0	0	0	0	0	0	0	0	0	0	0	0	0	0	0	0	0	0	0	0	0	0	0	0	0	0	0	0	0
ZC204.13	0	0	0	0	0	0	0	0	0	0	0	0	0	0	0	0	0	0	0	0	0	0	0	0	0	0	0	0	0	0	0	0	0	0	0	0	0	0	0	0	0	0	0	0	0	0	0	0	0	0	0	0	0	0	0	0	0	0	0	0	0	0	0	0	0	0	0	0	0	0	0	0	0	0	0	0	0	0
ZC204.14	0	0	0	0	0	0	0	0	0	0	0	0	0	0	0	0	0	0	0	0	0	0	0	0	0	0	0	0	0	0	0	0	0	0	0	0	0	0	0	0	0	0	0	0	0	0	0	0	0	0	0	0	0	0	0	0	0	0	0	0	0	0	0	0	0	0	0	0	0	0	0	0	0	0	0	0	0	0
ZC239.2	0	0	0	0	0	0	0	0	0	0	0	0	0	0.0394659	0	0	0	0	0	0	0	0	0	0	0	0	0	0	0	0	0	0	0	0	0	0	0	0	0	0	0	0	0	0	0	0	0	0	0	0	0	0	0	0	0	0	0	0	0	0	0	0	0	0	0	0	0	0	0	0	0	0	0	0	0	0	0	0
ZC239.3	0	0	0	0	0	0	0	0	0	0	0	0	0	0	0	0	0	0	0	0.491484	0	0	0	0	0	0	0	0	0	0	0	0	0	0	0	0	0	0	0	0	0	0	0	0	0	0	0	0	0	0	0	0	0	0	0	0	0	0	0	0.0740741	0	0	0	0	0	0	0	0	0	0	0	0	0	0	0	0	0	0
ZC239.4	0	0	0	0	0	0	0	0	0	0	0	0	0	0	0	0	0	0	0	0	0	0	0	0	0	0	0	0	0	0	0	0	0	0	0	0	0	0.221976	0	0	0	0	0	0	0	0	0	0	0	0	0	0	0	0	0	0	0	0	0	0	0	0	0	0	0	0	0	0.0500714	0	0	0	0	0	0	0	0	0	0
ZC239.5	0	0	0	0	0	0	0	0	0	0.117206	0	0	0.0565662	0.0600817	0.0563997	0	0	0	0	0.321147	0	0	0	0	0.730994	0	0	0	0	0	0	0	1.88324	0	0	0.22861	0	1.58232	0	0	0	0	0	0.661932	0	0	0.545012	0	0	0	0	0	0	0	0	0	0.20202	0.858516	0	0	0	0	0	0	0	0	0	0.111627	0	0.608717	0	0	0	0	0	0	0	0
ZC239.6	0.508388	0.597958	0	0.301659	0	0	0.643338	1.06496	0	0	0	0.823934	0.107254	0.312045	0.116419	0	0	0	0.520369	0.560173	0	0	0.418813	1.01626	0	0	0	0	0.515677	1.41904	0	0	0	0.387536	0.0964125	0	0.247463	0.652917	0	0	0.721146	0	0.696088	0	0.601251	0.235036	0.721501	0.635647	1.28649	0	0	0	0	0.774822	0	0.856237	0	0.13621	0	0	0	0	0	0	0	0	0	0.100436	0	0	0	0	0.140944	1.0923	0.274348	0	0	0
sdz-35	0	0	0	0	0	0	0	0	0	0	0	0	0	0	0	0	0	0	0	0	0	0	0	0	0	0	0	0	0	0	0	0	0	0	0	0	0	0	0	0	0	0	0	0	0	0	0	0	0	0	0	0	0	0	0	0	0	0	0	0	0	0	0	0	0	0	0	0	0	0	0	0	0	0	0	0	0	0
ZC239.13	0	0	0	0	0	0	0	0	0	0	0	0	0	0	0	0	0	0	0	0	0	0	0	0	0	0	0	0	0	0	0	0	0	0	0	0	0	0	0	0	0	0	0	0	0	0	0	0	0	0	0	0	0	0	0	0	0	0	0	0	0	0	0	0	0	0	0	0	0	0	0	0	0	0	0	0	0	0
ZC239.14	0	0	0	0	0	0	0	0	0	0	0	0	0	0	0	0	0	0	0	0	0	0	0	0	0	0	0	0	0	0	0	0	0	0	0	0	0	0	0	0	0	0	0	0	0	0	0	0	0	0	0	0	0	0	0	0	0	0	0	0	0	0	0	0	0	0	0	0	0	0	0	0	0	0	0	0	0	0
ZC239.15	0	0	0	0	0	0	0	0	0	0	0	0	0	0	0	0	0	0	0	0	0	0	0	0	0	0	0	0	0	0	0	0	0	0	0	0	0	0	0	0	0	0	0	0	0	0	0	0	0	0	0	0	0	0	0	0	0	0	0	0	0	0	0	0	0	0	0	0	0	0	0	0	0	0	0	0	0	0
ZC239.16	0	0	0	0	0	0	0	0	0	0	0	0	0	0	0	0	0	0	0	0	0	0	0	0	0	0	0	0	0	0	0	0	0	0	0	0	0	0	0	0	0	0	0	0	0	0	0	0	0	0	0	0	0	0	0	0	0	0	0	0	0	0	0	0	0	0	0	0	0	0	0	0	0	0	0	0	0	0
ZC239.17	0	0	0	0	0	0	0	0	0	0	0	0	0	0	0	0	0	0	0	0	0	0	0	0	0	0	0	0	0	0	0	0	0	0	0	0	0	0	0	0	0	0	0	0	0	0	0	0	0	0	0	0	0	0	0	0	0	0	0	0	0	0	0	0	0	0	0	0	0	0	0	0	0	0	0	0	0	0
ZC250.2	0	0.225836	0	0	0	0	0	0	0	0	0	0.206113	0	0.0662858	0.192379	0	0	0	0	0	0	0	0	0	0	0	0	0	0	0	0	0.150843	0	0.204654	0	0	0	0.221976	0	0	0	0	0	0	0	0	0	0	0	0.473821	0.140292	0	0	0	0	0	0	0	0	0	0	0	0	0	0	0	0	0.023534	0	0	0	0	0	0	0.389864	0	0	0
nstp-3	0	0.0923873	0	0	0	0	0	0	0	0	0	0	0	0	0	0	0	0	0	0.114187	0	0	0	0	0	0	0	0	0	0	0	0	0	0	0	0	0	0	0	0	0	0	0	0	0	0	0	0	0	0	0	0	0	0	0	0	0	0	0	0	0	0	0	0	0	0	0	0.0294462	0	0	0.547525	0	0	0	0	0	0	0
ZC262.1	0	0	0	0	0	0	0	0	0	0	0	0	0	0	0	0	0	0	0	0	0	0	0	0	0	0	0	0	0	0	0	0	0	0	0	0	0	0	0	0	0	0	0	0	0	0	0	0	0	0	0	0	0	0	0	0	0	0	0	0	0	0	0	0	0	0	0	0	0	0	0	0	0	0	0	0	0	0
ZC262.2	0.522225	0	0	0.150444	0	0	0.331127	0	0	0.312813	0	1.15747	0.0367777	0.44333	0.395661	0	0.689893	0	0.743592	0.837786	0	0	1.12842	0	0	1.73611	0	0.895668	0	1.92901	0	0.491207	0	1.12842	0	0.310596	1.28218	2.49293	0	0	0.310174	0.466592	0	1.07018	0	0.621433	0.28401	0	0	0	0	1.32415	1.05602	0	1.22684	0.439097	0	0.520616	0	1.44007	0	0	0	0	0	0	0	0.511158	0	0	0	0.419551	0.344186	1.03004	0	1.21585	0.921319	1.46843
iglr-2	1.71481	1.29913	0	1.74054	2.14087	1.31891	0.716056	3.64299	1.30208	0.96156	0	1.23906	1.3976	1.43093	3.2868	1.08542	1.52943	3.51	0.829745	1.53715	1.35135	1.75254	0	2.47036	3.18263	0	0	0.778089	1.40766	0	1.00361	1.43017	1.53894	1.18254	1.45812	2.18778	2.32795	1.78394	1.36724	0	1.48976	3.86352	3.62669	1.27878	1.20135	1.77772	1.6951	0.84016	1.18871	0	0.347512	0	3.11248	3.45118	0.687536	1.12425	2.70904	1.68414	1.85185	1.64597	2.51297	0.353707	0.599341	1.9978	7.59459	0	6.04438	0.884269	0.775896	0	0.520183	2.1322	2.79918	1.21212	1.18177	0.206449	0	0
ZC262.4	0	0	0	0	0	0	0	0	0	0	0	0	0	0	0	0	0	0	0	0	0	0	0	0	0	0	0	0	0	0	0	0	0	0	0	0	0	0	0	0	0	0	0	0	0	0	0	0	0	0	0	0	0	0	0	0	0	0	0	0	0	0	0	0	0	0	0	0	0	0	0	0	0	0	0	0	0	0
ZC262.5	0	0	0	0	0	0	0	0	0	0	0	0	0	0	0	0	0	0	0	0	0	0	0	0	0	0	0	0	0	0	0	0	0	0	0	0	0	0	0	0	0	0	0	0	0	0	0	0	0	0	0	0	0	0	0	0	0	0	0	0	0	0	0	0	0	0	0	0	0	0	0	0	0	0	0	0	0	0
mrps-18A	0.127105	0	0	0	0.654365	0	0.289017	0	0	0	0	0.829919	0	0.466625	0	3.71484	0	0	0.0946002	0	0	0	0	0	0	0	0	0	0	0	0	0	0	0	0	0	0	0	0.410172	0	0.457875	0	0	0.174356	0	0.0916607	0.28401	0	0.648929	0	0	0	0	0	0	0	0	0	0	0.592044	0	0	0	0	4.93988	0	0	0.384417	0	0.997307	0	0	0.18315	0.903955	0	0.434594	0	6.07903
ZC266.1	0.0809795	1.05188	0	0.866876	0	0	1.07142	0	0	2.01788	0	0	11.6403	0	0	0	0.457875	0	0	0	2.07104	0	0	0	0	8.84209	0	0.346428	0	0	0	0	0	0.266763	0.146216	4.71433	0	2.50882	4.69656	10.4104	0.271739	0	0	0	0.532525	0	0	0	0	0	0	15.7303	0	0	2.68171	0.147197	0	0	1.91765	0	0	0	0	0	0	0.0858811	0.619886	0	0	0.50205	2.03232	0	0.111669	0	8.10117	0.991277	1.54643	0
ZC308.4	0	0	0	0	0	0	0	0	0	0	0	0	0	0	0	0	0	0	0	0	0	0	0	0	0	0	0	0	0	0	0	0	0	0	0	0	0	0	0	0	0	0	0	0	0	0	0	0	0	0	0	0	0	0	0	0	0	0	0	0	0	0	0	0	0	0	0	0	0	0.736431	0	0	0	0	0	0	0	0
ZC317.1	0	0	0	0	0	0	0	0	0	0	0	0	0	0	0	0	0	0	0	0	0	0	0	0	0	0	0	0	0	0	0	0	0	0	0	0	0	0	0	0	0	0	0	0	0	0	0	0	0	0	0	0	0	0	0	0	0	0	0	0	0	0	0	0	0	2.10084	0	0	0	0	0	0	0	0	0	0	0	0
ZC317.2	0	0	0	0	0	0	0	0	0	0	0	0	0	0	0	0	0	0	0	0	0	0	0	0	0	0	0	0	0	0	0	0	0	0	0	0	0	0	0	0	0	0	0	0	0	0	0	0	0	0	0	0	0	0	0	0	0	0	0	0	0	0	0	0	0	0	0	0	0	0	0	0	0	0	0	0	0	0
ZC317.6	0	0	0	0	0	0	0	0	0	0	0	0	0	0	0	0	0	0	0	0	0	0	0	0	0	0	0	0	0	0	0	0	0	0	0	0	0	0	0	0	0	0	0	0	0	0	0	0	0	0	0	0	0	0	0	0	0	0	0	0	0	0	0	0	0	0	0	0	0	0	0	0	0	0	0	0	0	0
ZC317.7	0	0	0	0	0	0	0	0	0	0	0	0	0	0	0	0	0	0	0	0	0	0	0	0	0	0	0	0	0	0	0	0	0	0	0	0	0	0	0	0	0	0	0	0	0	0	0	0	0	0	0	0	0	0	0	0	0	0	0	1.44643	0	0	0	0	0	0	0	0	0	0	0	0	0	0	0	0	0	0
cuti-1	0	0.132556	0	0	0	0	0	0	0	0	0	0	0	0	0	0	0	0	0	0	0	0	0	0	0	0	0	0	0	0	0	0	0	0	0	0	0	0	0	0	0	0	0	0	0	0	0	0	0	0	0	0	0	0	0	0	0	0	0	0	0	0	0	0	0	0	0	0	0	0	0	0	0	0	0	0	0	0
klu-2	0.324868	1.29036	0	1.75465	1.85346	0	0.206612	0	0	0	2.01654	0.54476	0.0486495	1.81382	0	0	1.20747	0	0.346563	0	3.53294	1.93573	0	4.77099	5.01047	0	9.33784	0	0	4.24111	2.03013	2.06307	0	0.777195	0	2.73767	0.496032	0.63593	0	4.95053	7.72244	0	7.87668	1.03756	1.10229	0.175886	0	0	0.466418	1.09745	0.487804	9.4027	0.701828	0	3.78488	0.437121	0	0.248016	1.51515	0	1.48743	4.10931	0	0	0	0	1.17799	1.47598	0	2.75786	1.99287	4.06789	0	0.326531	0.45977	0.294724	0	0
ZC328.3	0	0	0	0	0	0	0	0	0	0	0	0	0	0.10657	0	0	0	0	0.180067	0.161739	0	0	0	0	3.22165	0	0	0	0	0	0	0	0	0	0	0.193424	0	13.9042	0	0	0	0	0	0	0	0.0651602	0	0	0	0	0	0	1.47812	0	0	0	0	0	0	0	0	0	0	0	0	0	0	0	0	0.16735	0	0	0	0	0	0	0	0
ZC328.5	0	0	0	0	0	0	0	0	0	0	0	0	0	0	0	0	0	0	0	0	0	0	0	0	0	0	0	0	0	0	0	0	0	0	0	0	0	0	0	0	0	0	0	0	0	0	0	0	0	0	0	0	0	0	0	0	0	0	0	0	0	0	0	0	0	0	0	0	0	0	0	0	0	0	0	0	0	0
ZC395.4	0	0	0	0	0	0	0	0	0	0	0	0	0	0	0	0	0	0	0	0	0	0	0	0	0	0	0	0	0	0	0	0	0	0	0	0	0	0	0	0	0	0	0	0	0	0	0	0	0	0	0	0	0	0	0	0	0	0	0	0	0	0	0	0	0	0	0	0	0	0	0	0	0	0	0	0	0	0
ZC395.5	0	0	0	0	0	0	0	0	0	0	0	0	0	0	0	0	0	0	0	0	0	0	0	0	0	0	0	0	0	0	0	0	0	0	0	0	0	0	0	0	0	0	0	0	0	0	0	0	0	0	0	0	0	0	0	0	0	0	0	0	0	0	0	0	0	0	0	0	0	0	0	0	0	0	0	0	0	0
ztf-8	0.208795	0.47619	0	0	0	6.33653	0.578035	0	0	0.255781	0	0.402317	0.0621983	0	1.17134	0	0	0	0.389696	0	0	0	0.479547	0	0	0	0	0	0	0	0	0.231273	0	0.474924	0	0.361446	0	0.35759	0	0	0.469925	0	0	1.99779	0	0.218341	1.68361	0	0	1.5281	0	0.730567	0	1.96021	0	0.847459	0.780336	0	0	0.67834	0	0	0	0	0	2.99285	0.536251	0.797207	0	0.557258	0	3.38123	0.523397	0	0.114548	0	0	0
ZC395.10	1.01005	1.50829	2.39808	0.536715	0.524604	6.33868	0.9479	4.94773	0	1.7809	0	3.66786	2.02157	1.04521	2.10639	2.63862	4.56449	2.079	1.30236	0.28627	2.32992	1.5873	0	0	1.74171	1.35135	0	0.951837	4.85647	4.45049	4.5513	1.05789	0	2.55167	0.751751	1.62567	1.63374	7.41936	1.28634	3.51685	2.43981	6.91274	1.28403	3.97412	2.14232	1.76295	0.251067	1.53382	1.49838	0.870284	3.7945	3.25945	6.06198	2.11372	0.625669	0.544026	1.95337	4.3082	7.54964	0.246875	3.93407	0	3.07996	7.23863	0.507305	4.13578	0.880359	1.41806	0	11.6852	2.31967	1.23686	1.69496	1.48502	4.38118	0.628181	0	0
ZC395.11	0	0	0	0	0	0	0	0	0	0	0	0	0	0	0	0	0	0	0	0	0	0	0	0	0	0	0	0	0	0	0	0	0	0	0	0	0	0	0	0	0	0	0	0	0	0.0774545	0	0	0	0	0	0	0	0	0	0	0	0	0	0	0.50597	0	0	0	0	0	0	0	0	0	0	0	0	1.1941	0	0	0	0
ZC404.1	0.156216	0.462385	0	0	0	0	0	0	0	0.340414	0	0.844207	0	0.469845	0	0.517759	0	0	0.242881	0	0	0	0	0	0	0	0	0	0	0	0	0	0	0.227151	0.242718	0.0984252	0	0.263193	0.539433	0	0	0.991179	0	0	0	0	0	0	0	0	0	0	0	0	0	0	0	0	0	0	0	0	0	0	0	0	0	0.0198467	0	0	1.11111	0	0	0	0	0	0	0
ZC404.7	0	0	0	0	0	0	0	0	0	0	0	0	0	0	0.383142	0	0	0	0	0	0	0	0	0	0	0	0	0	0	0	0	0	0	0	0	0	0	0	0	0	0	0	0	0	0	0	0	0	0	0	0	0.826788	0	0	0	0	0	0	0	0	0	0	0	0	0	0	0	0	0	0	0	0	0	0	0	0	0	0
gck-2	1.01497	1.97298	0	0.612116	0	0	0.453647	1.25549	0	1.71028	0	3.41304	0.115216	3.44535	5.05622	1.02569	1.79992	0	3.08696	6.18545	0	2.17457	2.01897	30.8282	0	3.18471	0	0	0	4.09249	0.911613	0	0	1.21511	0.815917	5.15696	2.32136	0.852673	0	0	0.3368	0	0	0.321275	0	1.59744	1.02041	1.37654	6.32773	0	0	1.21936	1.05602	0.423765	0	2.90403	2.50939	0	2.01776	3.11439	0	0	1.83815	0.785114	4.64949	0	0.463585	1.56476	0.258632	1.53563	0	0	4.01128	1.03896	0.133601	0.161467	0	0
dmsr-10	0	0	0	0	0	0	0	0	0	0	0	0	0	0	0	0	0	0	0	0	0	0	0	0	0	0	0	0	0	0	0	0	0	0	0	0	0	0	0	0	0	0	0	0	0	0	0	0	0	0	0	0	0	0	0	0	0	0	0	0	0	0	0	0	0	0	0	0	0	0	0	0	0	0	0	0	0	0
dmsr-11	0	0	0	0	0	0	0	0	0	0	0	0	0	0	0	0	0	0	0	0	0	0	0	0	0	0	0	0	0	0	0	0	0	0	0	0	0	0	0	0	0	0	0	0	0	0	0	0	0	0	0	0	0	0	0	0	0	0	0	0	0	0	0	0	0	0	0	0	0	0	0	0	0	0	0	0	0	0
dmsr-9	0	0	0	0	0	0	0	0	0	0	0	0	0	0	0	0	0	0	0	0	0	0	0	0	0	0	0	0	0	0	0	0	0	0	0	0.804566	0	0	0	0	0	0	0	0	0	0.173106	0	0	0	0	0	0	0	0	0	0	0	0	0	0	0	0	0	0	0	0	0	0	0	0	0	0	0	0	0	0	0	0
ZC411.1	0	0	0	0	0	0	0	0	0	0	0	0	0	0	0	0	0	0	0	0	0	0	0	0	0	0	0	0	0	0	0	0	0	0	0	0	0	0	0	0	0	0	0	0	0	0	0	0	0	0	0	0	0	0	0	0	0	0	0	0	0	0	0	0	0	0	0	0	0	0	0	0	0	0	0	0	0	0
madf-9	0.498055	0	0	0.421055	0	0	0.747261	1.03842	0	0.182269	3.15209	0.298083	0	0.965195	0.23991	1.19589	0.199283	0	1.13261	0.538121	1.25125	0	1.86262	0	0	0	0	0	0	0	0	0.150843	0	1.01176	0	0	0.920039	0	0	0	0.544883	0	0.722648	0.384749	0.734862	0.181484	0	0	0	0	0	2.58766	0	1.06326	0	0.175046	0.379171	0	0	0	0	2.63724	0	0.291062	2.13842	0.394322	0	0.271282	0	0	0	0	0.318979	0	0	0	0	0
ZC416.2	0	0	0	0	0	0	0.0746269	0	0	0	0	0	0	0.137536	0	0	1.14811	0	0.361384	0	0	0	0	0	0	0	0	0	0	0	0	0	0	0	0	0	0.139237	0	0	0	0	0	0	0	0	0.0855227	0	0	0	0.233574	0	0.803277	0	0	0	0.0624259	0	0	0	0	0	0	0	0	0.347512	0	0.237079	0	0	0	0	0	0	0	0	0	0	0
ZC416.6	0	0	0	0	0	0	0	0	0	0	0	0	0	0	0	0.512847	0	0	0	0	0	0	0	0	0	0	7.04576	0	1.6276	0	0	0	0	0.238945	0	0	0	0	0	0	0	0	0	0.158228	0	0	0	0	0	0.732833	0	0	0	0	0	0.717397	0	0	0	0	0	0	0	0	0	0	0	0	0	0	0	0	0	0	0	0	0	0
ZC449.1	0.0585809	0	0	0	0	0	0	0	0	0.428669	0	0	0	0.0637294	0	0	0	0	0	0	0	0	0	0	0	0	0	0	0	0	0	0	0	0.166215	0	0	0	0	0	0	0	0	0	0	0	0	0	0	0	0	0	0	0	0	0	0	0	0	0	0	0	0	0	0	0	0	0	0	0	0.655996	0	0	0	0	0	0	0	0
ZC449.2	0	0	0	0	0	0	0	0	0	0	0	0	0	0.0318647	0	0	0	0	0	0	0	0	0	0	0	0	0	0	0	0	0	0	0	0	0	0	0	0	0	0	0	0	0	0	0	0	0	0	0	0	0	0	0	0	0	0	0	0	0	0	0	0	0	0	0	0	0	0	0	0	0	0	0	0	0	0	0	0
sek-3	0	0	0	0	0	0	0	0	0	0	0	0.165017	0.0262986	0.13133	0.414476	0	0	0	0	0	0	0	0	0	0	0	0	0	0	0	0.51835	0	0	0.0569207	0	0	0.271003	0.221976	0	0	1.37498	0	0	0	0	0	0	0	0	0	0	0	0	0	0	0	0	0	0	1.29803	0	0	0	0	0	0.171703	0	0.396715	0	0	0	0	0	0	0	0	0	0
ZC449.4	1.12796	0	4.79616	0	2.16744	1.31891	0	0	0	0.142013	4.07	0	0	0.0575815	0.100474	0	0	0	0	0.196063	0	0	0	0	0	0	0	0	0	0	0.362148	0	0	0.538265	0.520576	0.594044	1.12233	0	0	0	0	0	0	0.999381	0	0	0	0	0	0	0	1.46113	0	1.49309	0	0	0.973639	0	0	0	0	0	1.48787	0	3.11333	0	0	0	0	0	0	0.777454	0	0	0.95511	0	0	0
ZC449.5	0	0	0	0.716841	2.84702	0	0	1.3947	0	0	0	17.0995	0.621992	15.8805	5.55856	2.15808	3.55252	0	0.0906585	0	0	0	0	0	0	0	0	0	0	1.61031	0	0	0	0	0	0	0.342936	0	0	0	0.806842	0	0	0.636092	0	1.98594	0	0	7.53192	0	0	0	0	0	2.06398	0	0	0	0	0.338621	18.3312	0	0	0	0	0	0	0	0	0	0	0	0	0	0.224467	0.168028	0	0
hsd-3	0	0.0858811	0	0	0	0	0	0	0	0	0	0	0	0	0	0	0	0	0	0	0	0	0	0	0	0	0	0	0	0	0	0	0	0	0	0	0	0	0	0	0	0	0	0	0	0	0	0	0	0	0	0	0	0	0	0	0	0	0	0	0	0	0	0	0	0	0	0	0	0	0	0	0	0	0	0	0	0
ZC477.2	0	0	0	0	0	0	0	0	0	0	0	0	0	0	0	0	0	0	0	0	0	0	0	0	0	0	0	0	0	0	0	0	0	0	0	0	0	0	0	0	0	0	0	0	0	0	0	0	0	0	0	0	0	0	0	0	0	0	0	0	0	0	0	0	0	0	0	0	0	0	0	0	0	0	0	0	0	0
ZC477.3	0.112107	0.451671	0	0	0	0	0.14881	0	0	0	0	0	0.0310992	0	0.0555278	0	0	0	0	0.344869	0	0	0	0	0	0	0	0	0	0	0	0	0	0	0	0	0.353294	0	0	0	0.0576037	0	0	0	0	0	0	0	0	0	0	0	0	0	0	0	0	0	0	0.911879	0	0	0	0	0.168101	0	0	0.212845	0.97924	0	0	0	0.687285	0	0	0	0	0
ZC477.4	0	0	0	0	0	0	0	0	0	0	0	0	0	0	0	0	0	0	0	0	0	0	0	0	0	0	0	0	0	0	0	0	0	0	0	0	0	0	0	0	0	0	0	0	0	0	0	0	0	0	0	0	0	0	0	0	0	0	0	0	0	0	0	0	0	0	0	0	0	0	0	0	0	0	0	0	0	0
rde-8	0.603396	0.547819	0	0	0	0	0.241546	0	0	0	0	0.0221147	0	0.0877751	0	0	0	0	0.183871	0.284933	0	0	0	0	0	0	0	0	0	0	0	0	0	0	0.951837	0	0.851892	0	0	0	0	0	0	0	0	0.209012	0	0	0	0	0	0	0	0	0	0	0	0	0	0.14705	0	1.0469	0	0	0	0	0	0.195328	0	0	0	0.853728	0.200803	0.655738	0.332502	0	0	0
ZC477.7	0	0	0	0	0	0	0	0	0	0	0	0	0	0	0	0	0	0	0	0	0	0	0	0	0	0	0	0	0	0	0	0	0	0	0	0	0	0	0	0	0	0	0	0	0	0	0	0	0	0	0	0	0	0	0	0	0	0	0	0	0	0	0	0	0	0	0	0	0	0	0	0	0	0	0	0	0	0
ZC487.1	0.494818	0.487805	0	0	0.748223	0	0.179533	0.992063	0	0.357433	0	0	0	2.37903	0.310763	0	0	0	0.181606	0	0	0	0	3.1407	9.8794	0.972763	8.32888	0	0	0	1.09717	4.15846	0	0	0	3.16318	0	0	0	0	0.948801	1.19346	0	0	0	2.81399	0.75403	0	0	0	5.31721	0.566861	9.04056	0	3.5984	0.147197	0	0.496032	0	0	1.10229	0	0	0.620421	0	2.03028	0	0	0	0.3347	14.2043	0	0.282971	0.803118	0.472813	0.978665	1.29049	0
ZC487.2	0	0	0	0	0	0	0	0	0	0	0	0	0	0	0	0	0	0	0	0	0	0	0	0	0	0.750751	0	0	0	0	0	0	0	0	0	0	0	0	0	0	0	0	0	0	0	0	0	0	0	0	0	0	0	0	2.22839	0	0	0	0	0	0	0	0	0	0	0	0	0	0	0	0	0	0	0	0	0	0	0
ZC487.3	0	0	0	0	0	0	0	0	0	0	0	0	0	0	0	0	0	0	0	0	0	0	0	0	0	0	0	0	0	0	0	0	0	0	0	0	0	0	0	0	0	0	0	0	0	0	0	0	0	0	0	0	0	0	0	0	0	0	0	0	0	0	0	0	0	0	0	0	0	0	0	0	0	0	0	0	0	0
ZC513.2	0	0	0	0	0	0	0	0	0	0	0	0	0	0	0	0	0	0	0	0	0	0	0	0	0	0	0	0	0	0	0	0	0	0	0	0	0	0	0	0	0	0	0	0	0	0.18905	0	0	0	0	0	0	0	0	0	0	0	0	0	0	0	0	0	0	0	0	0	0	0	0	0	0	0	0	0	0	0	0
ZC513.3	0	0	0	0	0	0	0	0	0	0	0	0	0	0	0	0	0	0	0	0	0	0	0	0	0	0	0	0	0	0	0	0	0	0	0	0	0	0	0	0	0	0	0	0	0	0	0	0	0	0	0	0	0	0	0	0	0	0	0	0	0	0	0	0	0	0	0	0	0	0	0	0	0	0	0	0	0	0
ZC513.5	0.0671538	0	0	0	0	0	0	0	1.37363	0	0	0	0	0	0	0	0.402739	0	0	0	0	0	0	0	0	0	0	0	0	0	0	0	0	0	0	0	0.252525	0	0	0	0	0	0	0	0	0	0	0	0	0	0	0	0	0	0	0	0	0.52367	0	0.591928	0	0	0	0	0	0.919118	0	0.176453	1.638	0	0	0	0.828045	0.784314	0	0	0	0
nekl-2	0	0.164799	1.75439	0	0	0	0	0	0	0	0	0	0	0	0	0	0	0	0	0	0	0	0	0	0	0	0	0	0	0	0	0.134909	0	0	0.371982	0	0	0	0	0	0	0	0	0	0	0	0	0	0	0	0.426803	0	0	0	0	0	0	0	0	0	0	0	0	0	0	0	0	0	0	0	0	0	0	0	0	0	0	0
ZC581.2	0	0	0	0.100553	0	0	0	0	0	0	0	0	0	0.0367354	0	0	0	0	0	0	0	0	0	0	0	0	0	0	0	0	0	0	0	0	0	0	0	0	0	0	0	0	0	0	0	0	0	0	0	0	0	0	0	0	0	0	0	0	0	0	0	0	0	0	1.25281	0	0	0	0	0	0	0	0	0	0	0	0	0
ZC581.3	0.496513	1.20912	0	1.61439	0	0	0	0.28082	0	0.185185	0	0	0.155246	1.23402	0.247721	0	0	0	1.75869	0	4.89113	12.1521	2.79603	0	0	0	0	0	0	8.90916	0	0	0	0.434934	0	0	0.201288	0	0	3.39416	1.03964	0	0	0	0.816925	0.815171	0	0	0.928117	0	0	0	0	0	0	1.35166	0	0	0	0.191571	0.193708	1.39821	0.681942	1.73672	29.0904	6.06562	0.927171	0.0238606	0	0	0	0	0	0	2.02329	0	0	7.46269
ZC581.7	0	0	0	0	0	0	0	0	0	0.292987	0	0	0	0	0	0	0	0	0	0	0	0	0	0	0	0	0	0	0	0	0	0	0	0	0	0	0	0	0	0	0	0	0	0	0	0	0	0	0	0	0.32203	0	0	0	0	0	0	0	0	0	0	0	0	0	0	0	0	0	0	0	0	0	0	0	0	0	0	0
ZC581.9	0.0276714	1.62202	4.44614	3.89537	6.75055	9.30648	0	0	0	5.87118	7.80495	0	1.98064	0	0.879231	0.498654	1.9294	0	0	9.6311	12.7941	2.9656	4.40164	3.37838	6.43801	0	0	0	0	8.12473	6.61488	1.52272	2.5025	0.166505	0	12.574	0.673401	9.76659	0	0.932401	0.107021	10.4246	0	4.54166	0.754831	0	2.22511	0.654771	5.41534	5.59584	5.67083	10.9298	20.5704	2.18009	3.2899	0	0	6.91018	1.9836	5.14379	0	0	0	8.8247	1.06826	18.1099	1.21197	0	9.47831	1.47934	7.1768	6.05694	0.393486	0.479042	2.07968	6.66386	1.70678	0
nhr-252	0	0	0	0	0	0	0	0	0	0	0	0	0	0	0	0	0	0	0	0	0	0	0	0	0	0	0	0	0	0	0	0	0	0	0	0	0	0	0	0	0	0	0	0	0	0	0	0	0	0	0	0	0	0	0	0	0	0	0	0	0	0	0	0	0	0	0	0	0	0	0	0	0	0	0	0	0	0
scl-27	0	0	0	0	0	0	0	0	0	0	0	0	0	0	0	0	0	0	0	0	0	0	0	0	0	0	0	0	0	0	0	0	0	0	0	0	0	0	0	0	0	0	0	0	0	0	0	0	0	0	0	0	0	0	0	0	0	0	0	0	0	0	0	0	0	0	0	0	0	0	0	0	0	0	0	0	0	0
nhr-253	0	0	0	0	0	0	0	0	0	0	0	0	0	0	0	0	0	0	0	0	0	0	0	0	0	0	0	0	0	0	0	0	0	0	0	0	0	0	0	0	0	0	0	0	0	0	0	0	0	0	0	0	0	0	0	0	0	0	0	0	0	0	0	0	0	0	0	0	0	0	0	0	0	0	0	0	0	0
nhr-254	0	0	0	0	0	0	0	0	0	0	0	0	0	0	0	0	0	0	0	0	0	0	0	0	0	0	0	0	0	0	0	0	0	0	0	0.102669	0	0	0	0	0	0	0	0	0	0	0	0	0	0	0	0	0	0	0	0	0	0	1.20773	0	0	0	0	0	0	0	0	0	0	0	0	0	0	0	0	0	0	0
ZK6.6	0	0	0	0	0	0	0	0	0	0	0	0	0	0	0	0	0	0	0	0	0	0	0	0	0	0	0	0	0	0	0	0	0	0	0	0	0	0	0	0	0	0	0	0	0	0	0	0	0	0	0	0	0	0	0	0	0	0	0	0	0	0	0	0	0	0	0	0	0	0	0	0	0	0	0	0	0	0
lipl-5	0	0	0	0	0	0	0	0	0	0	0	0	0	0	0	0	0	0	0	0	0	0	0	0	0	0	0	0	0	0	0	0	0	0	0	0	0	0	0	0	0	0	0	0	0	0	0	0	0	0	0	0	0	0	0	0	0	0	0	0	0	0	0	0	0	0	0	0	0	0	0	0	0	0	0	0	0	0
ZK6.8	0	0	0	0	0	0	0	0	0	0	0	0	0	0	0	0	0	0	0	0	0	0	0	0	0	0	0	0	0	0	0	0	0	0	0	0	0	0	0	0	0	0	0	0	0	0	0	0	0	0	0	0	0	0	0	0	0	0	0	0	0	0	0	0	0	0	0	0	0	0	0	0	0	0	0	0	0	0
dod-19	0	0	0	0	0	0	0	0	0	0	0	0	0	0	0.36959	0	0	1.05164	0	0	0	0	0	0	0	0	0	0	0	0	0	0	0	0	0	0	0	0	0	0	0	0	0	0	0	0	0	0.366905	0	0	0	0	0	0	0	0	0	0	0	0	0	0	0	0	0	0	0	0	0	0	0	0	0	0	0	0	0	0
ZK6.11	0	0	0	0	0	0	0	0	0	0	0	0	0	0	0	0	0	0	0	0	0	0	0	0	0	0	0	0	0	0	0	0	0	0.0915005	0	0	0	0	0	0	0	0	0	0	0	0	0	0	0	0	0	0	0	0	0	0	0	0	0	0	0	0	0	0	0	0	0	0	0	0	0	0	0.0993542	0	0	0	0	0
acl-9	0.0437901	0.156348	0	0	0	0	0.63347	1.3947	0	0.129319	0.506663	0.124353	0.0577591	0.76675	1.14831	0.211645	0	0	0.420432	0.196063	0	0	0	0	0	0	0	0	0	0	0	0	2.51383	0.09374	0	0	0.252525	0	0	0	0	0	0	0.103248	0.514403	0.416326	0	1.06564	0.962927	0	0	0	0	0.329153	0	0	0.457422	0	0	0.484159	0.359583	0	0	0	0.482532	0	0	0.574285	0	0	0.182508	0	0.261628	0.677966	1.51296	0.259	0	0
slc-17.1	0.930132	0.390853	3.28407	3.70806	2.81344	1.03381	0.675141	0	0	1.15586	0	0.8972	4.73906	1.1948	0.436199	3.53474	0.429738	3.53463	1.14058	7.52074	0	1.03263	2.22211	10.5212	4.12541	0	0	2.07232	0	0.68334	1.73089	0.83731	9.16	2.67577	2.49512	1.85145	4.20877	4.19671	1.30959	1.6384	1.74572	3.76811	6.32156	0.705194	12.6795	1.92724	0	1.70626	0.585309	0.781433	1.96848	1.44537	3.93013	0	0	0.489709	2.77492	2.18841	0	0	0	0	1.74075	1.20949	6.08981	4.77855	3.75383	0.76985	2.83037	8.56402	0.492514	2.10847	2.13684	2.73736	0.275482	3.84529	1.91902	0
ZK54.3	0.355795	0	0	0.170503	0	0	0	1.34409	0	0.934704	0	0.213475	0.732824	0	0	0	0	0	0.176417	0	0	0	0	0	0	0	0	0.217865	0	0	2.22517	0.829097	3.07787	0.691515	0	1.50531	0	1.09729	0	0	2.65957	0	0	0	0	0.468141	2.21381	0	1.46327	0	4.13191	0	0	0	0	0.782841	1.77824	0	0	0	0	1.82749	0	0	0	0	0.619886	0	0	0	0	0	0.526947	0.885609	0	2.82033	1.25337	0
ZK84.1	0	0.232288	0	0	0	0	0	4.1841	0	0	0	0	0	0	0	0	0	0	0	0	0	0	0	0	0	0	0	0	0	0	0	0	0	0	0	0	0	0	0	0	0	0	0	0.158228	0	0	0	0	0	0	0	0	0	0	0	0	0	0	0	0	0	0	0	0	0.708015	1.16279	0	0	0	0	0	0	0	0	0	0	0	0
ZK84.2	0	0	0	0	0	0	0	0	0	0	0	0	0	0	0	0	0	0	0	0	0	0	0	0	0	0	3.85802	0	0	0	0	0	0	0	0	0	0	0	0	0	0	0	0	0	0	0	0	0	0	0	0	0	0	0	1.31627	0	0	0	0	0	0	0	0	0	0	0	0	0	0	0	0	0	0	0	0	0	0	0
ZK84.4	0	0	0	0	0	0	0	0	0	0	0	0	0	0	0	0	0	0	0	0	0	0	0	0	0	0	0	0	0	0	0	0	0	0	0	0	0	0	0	0	0	0	0	0	0	0	0	0	0	0	0	0	0	0	0	0	0	0	0	0	0	0	0	0	0	0	0	0	0	0	0	0	0	0	0	0	0	0
ZK84.5	0	0	0	0	0	0	0	0	0	0	0	0	0	0	0	0	0	0	0	0	0	0	0	0	0	0	0	0	0	0	0	0	0	0	0	0	0	0	0	0	0	0	0	0	0	0	0	0	0	0	0	0	0	0	0	0	0	0	0	0	0	0	0	0	0	0	0	0	0	0	0	0	0	0	0	0	0	0
ZK105.1	0	0	0	0	0	0	0	0	0	0	0	0	0	0	0.0841453	1.88535	0	0	0	0	0	0	0	0	0	0	0	0	0	0	0	0	0	0	0	1.13932	0	0	0	0	0	0	0	0	0	0	0	0	0	0	0	0	0	0	0	0	0	0	0	0	0	0	0	0	0	0	0	0.0154344	0	0	0	0	0	0	0	0	0	0
ZK105.3	0	0	0	0	0	0	0	0	0	0	0	0	0	0	0	0	0	0	0	0	0	0	0	0	0	0	0	0	0	0	0	0	0	0	0	0	0	0	0	0	0	0	0	0	0	0	0	0	0	0	0	0	0	0	0	0	0	0	0	0	0	0	0	0	0	0	0	0	0	0	0	0	0	0	0	0	0	0
srsx-40	0	0	0	0	0	0	0	0	0	0	0	0	0	0	0	0	0	0	0	0	0	0	0	0	0	0	0	0	0	0	0	0	0	0	0	0	0	0	0	0	0	0	0	0	0	0	0	0	0	0	0	0	0	0	0	0	0	0	0	0	0	0	0	0	0	0	0	0	0	0	0	0	0	0	0	0	0	0
ZK105.5	0	0	0	0	0	0	0	0	0	0	0	0	0	0	0	0	0	0	0	0	0	0	0	0	0	0	0	0	0	0	0	0	0	0	0	0	0	0	0	0	0	0	0	0	0	0	0	0	0	0	0	0	0	0	0	0	0	0	0	0	0	0	0	0	0	0	0	0	0	0	0	0	0	0	0	0	0	0
ZK105.6	0	0	0	0	0	0	0	0	0	0	0	0	0	0	0	0	0	0	0	0	0	0	0	0	0	0	0	0	0	0	0.593331	0	0	0	0	0	0	0	0	0	0	0	0	0	0	0	0	0	0	0	0	0	0	0	0	0	0	0	0	0	0	0	0	0	0	0	0	0	0	0	0	0	0	0	0	0	0	0
ZK112.4	0	0	0	0	0	0	0	0	0	0	0	0	0	0	0	0	0	0	0	0	0	0	0	0	0	0	0	0	0	0	0	0	0	0	0	0	0	0	0	0	0	0	0	0	0	0	0	0	0	0	0	0	0	0	0	0	0	0	0	0	0	0	0	0	0	0	0	0	0	0	0	0	0	0	0	0	0	0
ZK112.5	0	0	0	0.919118	0	0	0	0	0	0	0	8.28651	0	0	0	0	0	0	0	0	0	0	0	0	0	0	0	0	0	0	0	0	0	0	0	0	0	0.372301	0	0	0	0	0	0	0	0	0	0	0	0	0	0	0	0	0	0	0	0	0	0.0735251	0	0	0	0	0	0	0	0	0	0	0	0	0	0	0.347222	0	0	0
ZK112.6	0	0	0	0	0	0	0	0	0	0	0	3.6696	0	0	0	0	0	0	0	0	0	0	0	0	0	0	0	0	0	0	0	0	0	0	0	0	0	0	0	0	0	0	0	0	0	0	0	0	0	0	0	0	0	0	0	0	0	0	0	0	0	0	0	0	0	0	0	0	0	0	0	0	0	0	0	0	0	0
glrx-21	0	0.356062	0	0	0	0	0	0	0	0	0	0	0	0	0.266688	0	0	0.542711	0.127364	0	0	0	0	0	0	0	0	0	0	0	0	0	0	0	0	0	0	0	0	0	0.405844	0	0	0	0	0.184203	0	0	0	0	0	0	0	0.380561	0	0.22626	0	0	0	0.0735251	0	0	0	0	0	0	0	0.285009	0	0	0	0	0	0	0	0	0	0
ZK121.2	0	0	0	0	0	0	0	0	0	0.132654	0	0	0	0	0	0	0	0	0	0	0	0	0	0	1.0016	1.59771	3.43847	0	0	0	0.898473	0	0	1.51689	0	0.997987	0	0.132784	0	0	1.94935	0	0	12.351	0	0	1.21565	0	0	0	1.06681	0	0	0	0.265414	0	0	0.954927	11.2582	1.03072	0	0	0	0	0	0	0	0	0	0	6.9623	0	0	0	0	0	0	0
ZK154.1	0	0	0	0	0	0	0	1.3947	0	0.0911344	0	0	0	0.0450761	0	0	0	0	0	0.0884987	0	0	0	0	0	0	0	0	0	0	0	0	0	0	0	0	0	0	0	0	0	0	0	0	0	0.320121	0	0	0	0	0	0	0	0	0	0	0	0	0	0	0	0	0	0	0	0	0	0	0	0	0	0	0.0931099	0.496894	0.199005	0	0	0
ZK154.4	0.779934	0.837412	0	0	0	0	0.27248	0	0	0.373357	0	0.472129	0.219356	0.744817	0.625001	0	0	0	0	0	0	0	0.675447	0	0	2.23214	0	0	0	0	0	0	0	0.787132	0	0.143885	0.154967	0	0	1.45688	0	0	4.00784	0.711136	1.44676	0.386727	0	0	0	0	0.280584	0	0	0	0	0.408906	0	0.248016	0	0	0.743716	0	0	0	0	1.87266	0	0.833538	0	0	0	0	0	0	0	0	2.1164	0
ZK154.5	0.522999	4.71959	0	6.60228	0.717772	7.49656	0.748742	0	0	2.18926	2.59	2.16838	6.17711	1.88134	3.43414	0	1.62538	0.722648	1.80578	2.20951	0.740466	1.93573	4.66044	4.52899	1.31463	0	4.46429	0.3778	2.45098	0	1.5023	2.80712	1.80375	2.73072	0.404531	0.187617	1.69515	0.427725	0	4.05794	2.49101	5.3114	9.63548	1.56985	0	4.23937	2.03644	0.26255	0	7.5219	0.305474	0.480146	4.65344	1.35883	0.759474	1.18378	1.46578	1.56185	11.1498	0	0.359583	0	0	0	6.02581	0	1.09567	0.938853	0	2.79392	19.2654	1.50376	2.01055	3.03223	8.08727	6.85338	2.46914	4.97512
ZK154.6	0.600806	1.72804	0	6.14028	1.9046	14.0678	0	0	8.99119	1.63415	7.01437	0.0884588	3.6454	1.23927	0.0755207	0.557258	1.82362	1.89885	0.155415	0	0	0	1.11147	2.03252	0.959139	0	5.62508	0.70279	0	0	4.48987	4.78548	5.02765	1.32902	0.233383	0.2457	0.422078	3.5358	0.410172	3.21433	4.96689	1.31909	6.91351	1.04819	0.734862	2.97865	4.71203	0	0.904568	9.09816	2.38722	2.22428	1.05602	1.30924	1.90204	0.48066	2.98521	1.85048	0.617971	0.357731	3.07692	0	3.12705	0	2.02853	0.778831	6.01078	0.158111	1.85117	5.11852	4.63186	0	1.3884	3.61638	3.04683	5.76275	1.29049	0
ZK177.1	0	0	0	0	0	0	0	0	0	0	0	0	0	0	0.134909	0	0	0	0	0	0	0	0	0	0	0	0	0	0	0	0	0	0	0	0	0	0	0	0	0	0	0	0	0	0	0	0	0	0	0	0	0	0	0	0	0	0	0	0	0	0	0	0	0	0	0	0	0	0.258632	0	0	0	0	0	0	0	0	0
ZK177.2	0	0	0	0	0	0	0	0	0	0	0	0	0	0	0	0	0	0	0	0	0	0	0	0	0	0	0	0	0	0	0	0	0	0	0	0	0	0	0	0	0	0	0	0	0	0	0	0	0	0	0	0	0	0	0	0	0	0	0	0	0	0	0	0	0	0	0	0	0	0	0	0	0	0	0	0	0	0
ZK177.3	0	0	0	0	0	0	0	0	0	0	0	0	0	0	0	0	0	0	0	0	0	0	0	0	0	0	0	0	0	0	0	0	0	0	0	0	0	0	0	0	0	0	0	0	0	0	0	0	0	0	0	0	0	0	0	0	0	0	0	0	0	0	0	0	0	0	0	0	0	0	0	0	0	0	0	0	0	0
ZK177.4	0.160268	0	0	0	0	0	0.131926	0	0	0	0	0	0	0	0	0.689465	0	0	0	0	0	0	0	0	0	0	0	0	0	0	0	0	0	0	0	0	0.548978	0.639386	0	0	0	0	0	0	0	0	0	0	0	0	0	0	0	0	0	0	0	0	0	1.24376	0	0	0	0	0	0	0	0	0	0	0	0	0.0858001	0	0	0.607607	0	0
ZK177.8	0.0756922	0	0	0	0	0	0	0	0	0	0	0	2.05096	0.0922467	0.568111	0	0	0	0	0.0846883	0	0	0	0	0	0	0	0	0	0	0	0.134909	0	0.39718	2.8046	0.277778	0	0	1.5528	0	0	0	0	0	0.205457	0.170033	0	0	0	0	0	0	0	0	0	0	0	0	0	1.19913	0	0	0	0	0	0	0	0.914561	0	0	0	0	0	0	0	0	0	0
ZK177.9	0	0	0	0	0	0	0	0	0	0	0	0	0	0	0	0	0	0	0	0	0	0	0	0	0	0	0	0	0	0	0	0	0	0	0	0	0	0	0	0	0	0	0	0	0	0	0	0	0	0	0	0	0	0	0	0	0	0	0	0	0	0	0	0	0	0	0	0	0	0	0	0	0	0	0	0	0	0
gbb-2	6.57493	5.34641	0	0.832957	0	0	9.13447	10.9165	4.42478	2.71927	0	0	0.664851	29.7898	0.727251	0.211645	0	0	8.13986	0.186033	0	3.15776	5.49573	21.7869	0	0	0	0	3.24359	15.5974	1.74639	1.70492	0	1.32811	1.59607	2.70239	0.608828	0.236239	0	0	3.71093	0	0	0.814736	6.15933	0.70058	0	0	0.981932	3.93756	0	0.309291	0	12.4519	0	0.11095	1.38646	0	0	1.11189	5.51146	3.01932	0	0	36.1485	0	1.59403	0	0.315	0	0	0	0.873874	1.92603	7.06328	1.18708	0	3.20513
ZK180.3	0.108698	0.822694	0	0.639386	0	0	0	0	0	0	0	0	0.394331	0.623211	0.889411	0	0	0	0.462118	0.0884987	0	0	0	0	0	0	0	0	1.56511	0	0	0.456121	0	0.0819867	0	0.216216	0	0.239851	0	0	0.367777	0	0	0	0	0	0	0.889126	0.437694	0	0.445633	0	0	1.58053	0	0.771879	0	1.31303	0	0	0	0	0	0	0	0	0	0.836019	1.14521	0	1.05619	0	0	0	0	0	0	0
sar-1	0.774958	0.369063	0	1.60326	0	2.3581	0.478127	7.20216	2.5	0.730484	0	1.01279	3.12865	0.340285	1.0709	0	0.893855	0	0.138146	1.32838	0	1.13379	0	0	0	0.726744	0	0	3.39614	1.6835	1.31833	0.489117	0	0.7227	1.40716	1.56124	0.115141	1.5155	0	0	1.07457	1.77923	5.41585	2.39659	4.24829	1.5836	0	0.136338	0.820075	0.333156	0.470544	2.30079	2.83728	0.573329	0.3781	0.37546	2.98063	0	0.75343	1.73806	0	2.54156	3.0693	0	1.41603	1.68188	0	1.67011	0	0	0	0.412286	4.24838	0	1.87799	1.2146	2.02388	0
ZK180.5	0.0579643	0	0	0	0	0	0	1.3947	0	0	0	0	0	0	0	0	0.228938	0	0.268386	2.35851	0	7.93651	0	6.18812	0	0	0	0	0	0	0	0	0	0.873777	0.510986	0	0	0	0	0	0.944584	0	0	0	1.67854	1.51225	0	0	0	0	0	0.753296	0	0.249557	0	0	0	0	0	0	0	0	0	0	0	0	0	0.0298603	0	0	0	0	0.400744	0	0.401606	0	2.15332	0
ZK180.6	0	0	0	0.473111	0	0	0.909091	0	0	0	0	0	0	0	0.181871	0	0	0	0	0.331389	0	0	0	0	0	0	0	0	0	0	0	0	0	0	0	0	0	0	0	0	0	0	0	0	0	0	0	0	0	0	0	0	0	0	0	0	0	0	0	0	0	0	0	0	0	0	0	0	0	0	0	0	0	1.3913	0	0	0	0
ZK185.1	0.310245	0	0	0.16952	0	0	0	0	0	0.065298	0	0	0	0.390698	0.320618	0	0.118526	0	0.406187	0	0	0	0	0	0	0	0	0	0	0	0	0	0	0.192875	0.503043	0	1.37867	0	0	0	0	0	0	0	0	0.0374162	0	0	0	0.707364	0	0	1.90599	0	0	0	0	0	0	0.0740741	0	0	0	0	0	0.93985	0	0.083956	0	0	0	0	0.378787	0	0.225989	0.451427	0	0
ZK185.2	0.188268	0	0	0	0	0	0	0	0	0	0	0	0	0	0	0	0.310174	0	0.306244	0	0	0	0	0	0	0	2.57202	0	0	2.04625	0	0	0	0	0	0	0	2.26558	0	0	0	0	0	0	0	0	0	0	0	0	0	1.33454	0.302124	0	3.50722	0	0	0	6.07503	0	0	0	0	0	0.245435	0.93633	0	0	0	0.16735	0	0	0	0	0.945883	0	0	0
ZK185.3	0	0	0	0	0	0	0	0	0	0	0	0	0	0	0	0	0	0	0	0	0	0	0	0	0	0	0	0	0	0	0	0	0	0	0	0	0	0	0	0	0	0	0	0	0	0	0	0	0	0	0	0	1.82249	0	0	0	0	0	0	0	0	0	0	0	0	0	0	0	0	0	0	0	0	0	0	0	0	0
ZK250.2	0	0	0	0	0	0	0	0	0	0	0	0	0	0	0	0	0	0	0	0	0	0	0	0	0	0	0	0	0	0	0	0	0	0	0	0	0	0	0	0	0	0	0	0	0	0	0	0	0	0	0	0	0	0	0	0	0	0	0	0	0	0	0	0	0	0	0	0	0	0	0	0	0	0	0	0	0	0
math-48	0	0	0	0	0	0	0	0	0	0	0	0	0	0	0	0	0	0	0	0	0	0	0	0	0	0	0	0	0	0	0	0	0	0	0	0	0	0	0	0	0	0	0	0	0	0	0	0	0	0	0	0	0	0	0	0	0	0	0	0	0	0	0	0	0	0	0	0	0	0	0	0	0	0	0	0	0	0
math-49	0	0	0	0	0	0	0	0	0	0	0	0	0	0	0	0	0	0	0	0	0	0	0	0	0	0	0	0	0	0	0	0	0	0	0	0	0	0	0	0	0	0	0	0	0	0	0	0	0	0	0	0	0	0	0	0	0	0	0	0	0	0	0	0	0	0	0	0	0	0	0	0	0	0	0	0	0	0
math-50	0	0	0	0	0	0	0	0	0	0	0	0	0	0	0	0	0	0	0	0	0	0	0	0	0	0	0	0	0	0	0	0	0	0	0	0	0	0	0	0	0	0	0	0	0	0	0	0	0	0	0	0	0	0	0	0	0	0	0	0	0	0	0	0	0	0	0	0	0	0	0	0	0	0	0	0	0	0
ZK250.9	0	0	0	0	0	0	0	0	0	0	0	0	0	0	0	0	0	0	0	0	0	0	0	0	0	0	0	0	0	0	0	0	0	0	0	0	0	0	0	0	0	0	0	0	0	0	0	0	0	0	0	0	0	0	0	0	0	0	0	0	0	0	0	0	0	0	0	0	0	0	0	0	0	0	0	0	0	0
ZK328.4	0	0	0	0	0	0	0	0	0	0.107917	0	0.321854	0	0	0.0521518	0	0	3.51	0.435724	0	0	0	0	0	0	0	0	0	0	0	0	0	0	0	0	0	0	0	0	0	0	0	0	0	0	0.404727	0.410509	0	0	0	0	0	0	0	0	0	0	0	0	1.26242	0	0	0	0.909256	0	0	0	0	0	0	0	0	0	0	0	0	0	0
ZK328.6	0	0	0	0	0	0	0	0	0	0	0	0	0	0	0	0	0	0	0	0	0	0	0	0	0	0	0	0	0	0	0	0	0	0	0	0	0	0	0	0	0	0	0	0	0	0.209749	0	0	0	0	0	0	0	0	0	0	0	0	0	0	0	0	0	0	0	0	0	0	0	0	0	0	0	0	0	0	0	0
ZK328.7	0	0	0	0	0	0	0	0	0	0	0	1.95642	0	0	0	0	0	0	0	0.322054	2.0891	3.25201	5.98032	14.9302	0.558534	1.53374	0	0	0	0	8.27736	0	0	0	0	6.06117	0	3.52182	0	0	2.26919	0	0	6.82647	0	0	6.87174	0	0	0	0	0	2.49832	0	0.92891	0	0	2.73895	4.7352	0	0	0	0	0	0	0	0	0.0500015	0	10.432	0.703235	0	0	0	0	0	0	0
cyy-1	0.6018	0.33307	0	0.404285	0	0	0.241546	0	9.64162	0	0	0.97748	0.893883	0.980788	1.30871	1.2739	1.21457	0.746603	0.502626	0.92009	2.28113	2.72331	0	0	0	0	0	0	2.76549	1.37684	0.583325	0	0	0.357718	0.165115	0.275862	0.347222	0	0	0	0.310174	3.97598	0	0	0.591017	0.882794	0	1.93856	0.322362	0.285927	0	0.413394	0.528011	0	0.197566	1.27492	1.43869	0	0	1.15729	0.235905	1.31027	0.293066	1.51404	0	0.0858811	0.654407	0.220984	1.40036	1.53563	0.182508	0	0.409926	0.634921	0	0	0	0
ZK353.2	0	0	0	0	0	0	0	0	0	0	0	0	0	0	0	0	0	0	0	0	0	0	0	0	0	0	0	0	0	0	0	0	0	0	0	0	0	0	0	0	0	0	0	0	0	0	0	0	0	0	0	0	0	0	0	0	0	0	0	0	0	0	0	0	0	0	0	0	0	0	0	0	0	0	0	0	0	0
ZK353.3	0.0542523	0	0	0	0	0	0	0	0	0	0	0	0	0	0	0	0	0	0	0	0	0	0	0	0	0	0	0	0	0	0	0	0	0	0	0	0	0	0	0	0	0	0	0	0	0	0	0	0	0	0	0	0	0	0	0	0	0	0	0	0	0	0	0	0	0	0	0	0	0	0	0	0	0	0	0	0	0
ZK353.4	0	0	3.50877	0	0	0	0	0	0	0	0	0	0	0	0	0	0	0	0	0	0	0	0	0	0	0	0	0	0	0	0	0	0	0	0	0	0	0	0	0	0	1.89663	0	0	0	0.0945251	0	0	0	0	0	0	0	0	0	0	0	0	0	0	0	0	0	0	0	1.08696	0	0	0	0	0	0	0	0	0	0	0	0
cutc-1	0.213637	0	0	0	0	0	0	1.3947	1.34048	0	0	0.0689308	0	0	0.108232	0	0	0	0	0.172921	0	0.344637	0	0	0	0	0	0	0	0	0	0	0	0	0	0	0	0	0.894614	0	0	0	0	0	0	0.150252	0	0	0	0	0	0	0	0	0	0	0	0	0	2.21699	0	0	0	0	0	0	0	0.336465	0	0	0	0	0.275482	0.620155	0	0	0	0
ubxn-4	0.341364	0	0	0	0	0	0.793407	0	0	0	0	0.55248	0.278603	0.999159	0.178208	2.39177	1.17469	0	0.489188	0.705947	0	0	0	0	0	0	0	0	0	5.07357	0	0	0	0.141103	1.2945	0.347616	0.644469	0.41425	0	0	0.841751	0	0	0.534102	0	0.0549438	1.85718	0	0	0	0	0	0	0	1.24425	0.439097	1.15075	0	0	2.02259	0	0	0	2.06569	0.602845	2.61324	0	1.72551	0	0	0	0	0.196866	0.533333	1.82672	0	1.85185	0
ZK353.9	0.100577	0	0	0	0	0	0.310559	0	0	0	0	0.130346	0	0.094929	0.655486	0	0.125282	0	0	0	0	0	0	0	0	0	0	0	0	0	0	0	0	0.108103	0	0	0	0	0	0	0.96909	0	0	0	0	0	0	0	0	0	0	0	0	0	0	0	0	0	0	0	0	0	0	0.567376	0	0	0	0.0148016	0	0	0	0	0.113186	0	0	0	0	0
ZK354.2	0	0	0	0	0	0	0	0	0	0.131524	0	0	0	0	0	0	0	0	0	0	0	0	0	0	0	0	0	0	0	0	0	0	0	0	0	0	0	0	0	0	0	0	0	0	0	0	0	0	0	0	0	0	0	0	0	0	0	0	0	0	0	0	0	0	0	0	0	0	0	0	0	0	0	0	0	0	0	0
ZK354.3	0	0	0	0	0	0	0	0	0.434028	0	0	0	0.0415255	0	0	0	0	0	0	0	0	0	0	0	0	0	0	0	0	0	0	0	0	0	0	0	0	0	8.4619	1.0277	0	0	0	0	0	0	0	0	0	0	0	0	0	0	0	0	0	0	0	0	0	0	0	0	0	0	0	0	0	0	0	0	0	0	0	0	0	0
ZK354.6	0	0	0	0	0	0	0	0	0	0	0	0	0	0	0	0	0	0	0	0	0	0	0	0	0	0	0	0	0	0	0	0	0	0	0	0	0	0	0	0	0	0	0	0	0	0	0	0	0	0	0	0	0	0	0	0	0	0	0	0	0	0	0	0	0	0	0	0	0	0	0	0	0	0	0	0	0	0
ZK354.7	0	0	0	0	0	0	0	0	0	0	0	0	0	0	0	0	0	0	0	0	0	0	0	0	0	0	0	0	0	0	0	0	0	0	0	0	0	0	0	0	0	0	0	0	0	0	0	0	0	0	0	0	0	0	0	0	0	0	0	0	0	0	0	0	0	0	0	0	0	0	0	0	0	0	0	0	0	0
ZK354.8	0	0	0	0	0	0	0	0	0	0.272331	0	0	0	0	0	0	0	0	0	0	0	0	0	0	0	0	0	0	0	0	0	0	0	0.0632303	0	0	0	0	0	0	0	0	0	0	0	0	0	0	0	0	0	0	0	0	0	0	0	0	0	0	0	0	0	0	0	0	0	0	0	0	0	0	0	0	0	0	0	0
ZK354.9	0	0	0	0	0	0	0	0	0	0	0	0	0	0	0	0	0	0	0	0	0	0	0	0	0	0	0	0	0	0	0	0	0	0	0	0	0	0	0	0	0	0	0	0	0	0	0	0	0	0	0	0	0	0	0	0	0	0	0	0	0	0	0	0	0	0	0	0	0	0	0	0	0	0	0	0	0	0
irld-63	0	0	0	0	0	0	0	0	0	0	0	0	0	0	0	0	0	0	0	0	0	0	0	0	0	0	0	0	0	0	0	0	0	0	0	0	0	0	0	0	0	0	0	0.329641	0	0	0	0	0	0	0	0	0	0	0	0	0	0	0	0	0	0	0	0	0	0	0	0	0	0	0	0	0	0	0	0	0	0
ZK355.2	0.0257018	0	0	0.789578	0.712251	0	0	0	0	0	2.28624	0.117075	0.0636216	0.241878	0.135227	0	0	0	0.440146	0	0	0	0.669748	0	0.742364	0	4.45049	0	0.86326	0	0.602331	0	0	0.200821	0	0.301082	0.201288	0.885177	0.372884	2.61063	0.466418	0.654622	0	1.05783	0	0.239464	0.343407	0	0	0	2.00682	0	0	0.790264	0	0	0.4995	0.502311	0	0	0	0	1.79723	0	0	0	0	0.0921453	0	3.08332	0.457247	0	0.424201	0	0	0	0	0
ZK355.3	0	0	0	0	0	0	0	0	0	0	0	0	0	0	0	0	0	0	0	0	0	0	0	0	0	0	0	0	0	0	0	0	0	0	0	0	0	0	0	0	0	0	0	0	0	0	0	0	0	0	0	0	0	0	0	0	0	0	0	0	0	0	0	0	0	0	0	0	0	0	0	0	0	0	0	0	0	0
irld-64	0	0	0	0	0	0	0	0	0	0	0	0	0	0	0	0	0	0	0	0	0	0	0	0	0	0	0	0	0	0	0	0	0	0	0	0	0	0	0	0	0	0	0	0	0	0	0	0	0	0	0	0	0	0	0	0	0	0	0	0	0	0	0	0	0	0	0	0	0	0	0	0	0	0	0	0	0	0
irld-65	0	0	0	0	0	0	0	0	0	0	0	0	0	0	0	0	0	0	0	0	0	0	0	0	0	0	0	0	0	0	0	0	0	0	0	0	0	0	0	0	0.632138	0	0	0	0	0	0	0	0.694203	0	0	0	0	0	0	0	0.811688	0	0	0	0	0	0	0	0	0	0	0.253169	0	0	0	0	0	0	0	0	0	0
irld-66	0	0	0	0	0	0	0	0	0	0	0	0	0	0	0	0	0	0	0	0	0	0	0	0	0	0	0	0	0	0	0	0	0	0	0	0	0	0	0	0	0	0	0	0	0	0	0	0	0	0	0	0	0	0	0	0	0	0	0	0	0	0	0	0	0	0	0	0	0	0	0	0	0	0	0	0	0	0
hipr-1	0.685224	1.64494	0	0.363108	2.55449	0	0.391	0	0	1.94723	0	0.440862	0.472265	1.43617	0.962794	0	1.78806	0.542711	0.823166	0.852662	0	1.42776	0.459904	0	0.706215	0.726744	0	1.92771	1.54703	0.68334	0.855054	0	0	0.392976	0.741125	2.05289	1.07487	0	0.712758	1.48214	0.310174	0	0.722648	0.799024	0.948445	0.832245	0	0	1.42935	0.564819	0	0	2.21728	0.952958	4.13682	0.13891	0.565963	0	0.995619	0.221124	0.846495	0	0	0.489117	0	0	0	0.193976	0	1.29938	0	6.71582	0.887811	0.57554	0	0	2.53678	0
ZK370.4	9.37558	3.2681	0	0.656513	0	4.57777	9.07843	7.23924	0	3.2956	1.51999	0.757123	1.25379	0.495291	2.20277	1.1828	4.47514	1.39214	9.73101	0.626966	0	0.689275	0.634921	0	0.4879	0	0	2.84781	13.3134	10.8044	2.00263	1.52764	0	0.978366	15.8918	0	0.147951	0.472478	0	0	1.47695	0	0	0.174356	0	1.59548	0.0931272	5.52081	4.79605	10.3929	0.149867	3.4562	6.1327	15.1953	4.60017	27.837	27.0329	1.14421	0	1.22079	1.91732	0	0	1.53622	8.11362	2.6978	2.68373	0.311112	2.94977	0	0	0	15.5464	11.4369	1.37884	1.08611	2.65975	2.48756
pdhk-2	0.978392	0.473597	0	0.0827335	0	0	0.47619	0	0	0.290259	0	0.36309	0.188421	0.885562	0.336898	0	0.262536	0	0.660585	0.266269	0	0.876271	1.11782	0	0	0	0	0	0	4.52522	0	0	0	0.0433112	0	0.167224	0.197707	0	0	0	0.806452	0	0	0.503605	2.74848	0.621311	0	0	0.452284	0.313558	0	2.09249	0	0	0.667067	0.247911	0	0	0	1.08241	1.55183	0	0.441423	2.01774	1.8265	0.171762	0	0.187923	0	0	4.90196	0	0.507666	0.842105	0.143678	0	0	0
ZK370.6	0	0.605171	1.77305	0	0	0	5.82828	0.910747	0	1.21126	0	0	0	0	1.0342	4.14461	0	0	0	0.916872	3.44293	0	0	9.76562	0	0	0	0	0	0	0	1.0076	0	0	0.533447	0	0	0	0	0	0	0	0	0.519845	3.65019	0.267181	0	1.5641	0	0.181133	0	0	0	0	0	0.140289	1.43295	0	0	0	0	0	0	0	0	0	0	0	0	0	0	0	2.23916	1.67056	0	0	0	0
ugtp-1	0.0319687	0	0	0	0.898957	0	0	0	0	0	0	0	0	0.0992654	0.20404	0	0	0	0	0.134308	0	0	0	0	0	0	0	0	0	0	0	0	0	0.159581	0	0	0	0	0	0	0	0	0.96918	0	0	0.0906487	0	0	0	0	0	0	11.4154	0	0	0.183397	0	0	0	0	0	0	0	0	0	0	0	0	0	0	0	0	0	0	0	0	0	9.09091
ZK370.8	1.20307	0.90954	2.25225	0	1.85185	1.2054	0	0	0	0.158637	0	0.430945	0.470354	0.0630112	0.668861	0.514801	1.43207	1.12727	0.374568	3.0125	0	0	0	0	0	0	0	0	0	0.73779	0.608643	0	0	0.389851	0	0	1.56423	0	0	0	0.456204	0	2.74418	0	0	0.655969	0	0.785515	0	0	0	0	0	0	0.830725	0.174456	0.537924	0	0	2.93658	0.841751	0	0	0.933184	4.49684	0	0	0.653641	2.71628	0	0	4.17101	0.325554	1.65713	0.657526	0	0	0
ZK380.2	0	0	0	0	0	0	0	0	0	0	1.86116	0	0	0	0	0	0	0	0	0	0	0	0	0	0	0	0	0	0	0	0	0	0	0	0	0	0	0	0	0	0	0	0	0	0	0	0	0	0	0	0	0	0	0	0	0	0	0	0	0	0	0	0	0	0	0	0	0	0	0	0	0	0	0	0	0	0	0
ZK380.4	0	0	0	0	0	0	0	0	0	0	0	0	0	0	0	0	0	0	0	0	0	0	0	0	0	0	0	0	0	0	0	0	0	0	0	0	0	0	0	0	0	0	0	0	0	0	0	0	0	0	0	0	0	0	0	0	0	0	0	0	0	0	0	0	0	0	0	0	0	0	0	0	0	0	0	0	0	0
ZK381.2	0.0818826	0	0	0	0	0	0	0	0	0.197006	0	0	0	0	0	0	0	0	0	0	0	0	0	0	0	0	0	0	0	0	0	0	0	0	0	0	0	0	0	0	0	0	0	0	0	0	0	0	0	0	0	0	0	0	0	0	0	0	0	0	0	0	1.32979	0	0	0	0	0	0	0	0.608548	0	0	0	0	0	0	0
nhr-249	0	0	0	0	0	0	0	0	0	0	0	0	0	0	0	0	0	0	0	0	0	0	0	0	0	0	0	0	0	0	0	0	0	0	0	0	0	0	0	0	0	0	0	0	0	0	0	0	0	0	0	0	0	0	0	0	0	0	0	0	0	0	0	0	0	0	0	0	0	0	0	0	0	0	0	0	0	0
prkl-1	7.23669	0	0	0	0	0	0.696121	0	0	1.00024	0	0	0	0	2.59356	0	0.463392	0	2.52178	0.394239	0	0	0	0	0	0	0	2.04451	0	0	0.297601	0	0	2.65942	0	0	0.829759	0	0	0	0	0	0	0	0	0.114688	0	0	2.68617	0	0	0	0	0	0	1.56864	0.902109	0	0	0	0	0	0	0	0	0	0	0	0	0	0	0	0.946695	0	0.959373	0.631102	0	0
ZK402.1	0	0	0	0	0	0	0	0	0	0	0	0	0	0	0	0	0	0	0	0	0	0	0	0	0	0	0	0	0	0	0	0	0	0	0	0	0	0	0	0	0	0	0	0	0	0	0	0	0	0	0	0	0	0	0	0	0	0	0	0	0	0	0	0	0	0	0	0	0	0	0	0	0	0	0	0	0	0
ZK402.2	0	0	0	0	0	0	0	0	0	0	0	0	0	0	0	0	0	0	0	0	0	0	0	0	0	0	0	0	0	0	0	0	0	0	0	0	0	0	0	0	0	0	0	0	0	0	0	0	0	0	0	0	0	0	0	0	0	0	0	0	0	0	0	0	0	0	0	0	0	0	0	0	0	0	0	0	0	0
ZK402.3	0	0	0	0	0	0	0	0	0	0	0	0	0	0	0	0	0	0	0	0	0	0	0	0	0	0	0	0	0	0	0	0	0	0	0	0	0	0	0	0	0	0	0	0	0	0	0	0	0	0	0	0	0	0	0	0	0	0	0	0	0	0	0	0	0	0	0	0	0	0	0	0	0	0	0	0	0	0
ZK402.5	0	0	0	0	0	0	0	0	0	0	0	0	0	0	0	0	0	0	0	0	0	0	0	0	0	0	0	0	0	0	0	0	0	0	0	0	0	0	0	0	0	0	0	0	0	0	0	0	0	0	0	0	0	0	0	0	0	0	0	0	0	0	0	0	0	0	0	0	0	0	0	0	0	0	0	0	0	0
ZK418.2	0	0	0	0	0	0	0	0	0	0	0	0	0	0	0	0	0	0	0	0	0	0	0	0	0	0	0	0	0	0	0	0	0	0	0	0	0	0	0	0	0	0	0	0	0	0	0	0	0	0	0	0	0	0	0	0	0	0	0.494267	0	0	0	0	0	0	0	0	0	0	0	0	0	0	0	0	0	0	0
tmem-17	0	0	0	0	0	0	0	0	0	0	0	0	0	0	0	0	0	0	0	0	0	0	0	0	0	0	0	0	0	0	0	0	0	0	0	0	0	0	0	0	0	0	0	0	0	0	0.260213	0	0	0	0	0	0	0	0	0	0	0	0	0	0	0	0	0	0	0	0	0	0	0	0	0	0	0	0	0	0	0
ZK418.5	0.121412	0.411072	0	0	0	0	0.0634518	0	1.30208	0.203054	0	0.728036	0	0.121087	0.419765	0	0.693001	0	0.127364	0.263204	0	0	0	0	0	0	0	0	0	1.43554	0	0	0	0.304142	0	0	0	0	0	0	0	0	0	0.352597	0	0.0979068	0	0	1.40474	0	0.140292	0	0	0.464123	0.953471	0.0582174	0.71582	3.24675	0	3.68899	0	0	0	0	0.650633	0.258799	0	0.295348	0	0	0	0	0	0	0	0	0	0
ZK418.6	0	0.464576	0	0	0	0	0	0	0	0	0	0	0	0	0	0	0	0	0	0	0	0	0	0	0	0	0	0	0	0	0	0	0	0	0	0	0	0	0	0	0	0	0	0	0	0	0	0	0	0	0	0	0	0	0	0	0	0	0	0	0	0	0	0	0	0	0	0	0	0	0.284317	0	0	0	0	0	0	0
ZK418.7	0	0	0	0	0	0	0	0	0	0	0	0	0	0	0	0	0	0	0	0	0	0	0	0	0	0	0	0	0	0	0	0	0	0	0	0	0	0	0	0	0	0	0	0	0	0	0	0	0	0	0	0	0	0	0	0	0	0	0	0	0	0	0	0	0	0	0	0	0	0	0	0	0	0	0	0	0	0
tofu-7	0	0	0	0	0	0	0	0	0	0	0	0	0	0	0	0	0	0	0	0	0	0	0	0	0	0	0	0	0	0	0	0	0	0	0	0	0	0	0	0	0	0	0	0	0	0	0	0	0	0	0	0	0	0	0	0	0	0	0	0.172801	0	0	0	0	0	0	0	0.0298603	0	0	0	0	0	0	0	0	0	0
ZK418.9	3.84279	1.77331	0	2.32259	0.717772	1.35851	3.85714	2.574	0	2.11541	1.295	1.91667	1.46251	1.96618	3.79739	0.336886	2.57642	1.03552	1.86038	3.11241	1.55775	0.857339	8.23239	0	1.5024	0	0	0	1.19732	14.4012	1.38152	1.56121	0	3.32268	2.39195	4.58783	0.4649	1.36667	3.97818	0	2.79929	1.60218	0.811688	2.37246	1.8013	3.55529	1.89215	5.48173	6.07794	2.45608	0.586539	2.17855	1.61421	0.72858	1.19264	1.77332	3.53299	1.90985	0	1.18575	1.70678	3.99942	0.516422	4.88461	1.61063	6.04509	1.30323	0.638097	6.3938	8.50145	0	1.45674	2.12272	1.04899	5.65399	1.31892	0	19.3895
toe-1	0.412002	0.316118	0	0.259134	0	1.0853	0.743798	0	0	0.312813	0	0.535664	0	0.255833	0.813818	0	0.33285	0	0	0.30641	0	0	0	4.77099	0	0	0	1.89906	0	0	0.386638	0	0	0.354326	0	0	0.169377	0.708717	0	0	0	0.843455	0	0.259923	0.301277	0.0462732	0.75188	0	0	0	0	0	0	0	0.395132	0.0467631	0	0	0	1.21895	0	1.28601	0	0	0	0	0	1.28376	0	0	0	0	0	0	0.15083	0	0	0
ZK430.5	0	0	0	0	0	0	0	0	0	0	0	0	0.0375139	0	0.0530667	0	0	0	0	0	0	0	0	0	0	0	0	0	0	0	0	0	0	0.13142	0	0	0	0	0	0	0	0	0	0	0	0	0	0	0	0	0	0	0	0	0	0	0	0	0	0.0740741	0	0	0	0	0	0	0	0.0530898	0	0	0	0	0	0	0	0	0	0
ZK430.7	0.396873	0	0	0	0	0	0	0	0	0.293015	0	0.507208	0	0.0351517	0	0	1.72128	0	0.200844	0.858811	0	0	0	0	0	0	0	0	0	0	0	0	0	0.0862047	0	0	0.277778	0	0	0	0	0	0	0	1.46199	0	0	0	0	0	0	0	0	0	0	0	0	0	0	0.148148	0	0	0	0	0	0	0.851245	0.234372	3.6855	0	1.22369	0	0.145243	0.457143	0	0.485013	0	0
mlt-7	0	0	0	0	0	0	0	0	0	0	0	0	0	0	0	0	0	0	0	0	0	0	0	0	0	0	0	0	0	0	0	0	0	0	0	0	0	0	0	0	0.466418	0	0	0	0	0	0	0	0	0	0	0	0	0	0	0	0	0	0	0.296296	0	0	0	0	0	0	0	0	0	0	0	0	0	0	0	0	0	0
ZK470.1	0	0.420521	0	0.200763	0	0	0	0	0	0.462963	0	0	0	0	0.0608162	0	0	0	0	0	0	0	0	0	0.964506	0	0	0	0	0	0	0	0	0.0783908	0	0	0	0	0	0	0	0	0	0	0	0	0	0	0.753807	1.79079	0	0	0	0	0	0	0	0	0	0	0	0	0	0	0	0	0	0	0	0	0	0	0.106838	0	0.910185	0	0	9.35774
ZK470.2	2.4205	4.57263	0	4.60389	4.12345	2.82764	3.57686	1.61031	2.6455	8.60441	1.49343	0.590266	9.62388	1.12446	0.676761	2.12746	0	0	4.85934	1.30875	0.718804	3.22611	4.41122	4.77099	35.9663	1.79856	9.89231	1.3679	3.09313	2.76765	11.8899	4.16468	2.75028	3.08936	5.26499	5.36386	2.01304	5.95482	0.440063	7.40804	3.8062	4.14515	8.60945	2.01349	0.570118	1.88662	8.90952	16.8068	1.0661	8.42807	25.773	11.9108	0.502942	0.602882	6.499	8.28818	5.18236	7.79674	21.5984	0.154837	24.9456	2.47613	2.73735	2.04139	1.88389	2.43267	8.3248	2.0851	0	5.8393	15.13	3.21341	3.54773	1.11861	3.75494	7.36717	3.45844	15.0571
ZK470.4	0	0	0	0	0	0	0.446429	0	0	0	0	0	0	0	0	0	0	0	0	0	0	0	0	0	0	0	0	0	0	0	0	0	0	0	0	0	0	0	0	0	0	0	0	0	0	0	0	0	0	0	0	0	0	0	0	0	0	0	0	0	0	0	0	0	0	0	0	0	0	0	0	0	0	0	0	0	0	0
ZK470.6	0	0	0	0	0	0	0	0	0	0	0	0	0	0	0	0	0	0	0	0	0	0	0	0	0	0	0	0	0	0	0	0	0	0	0	0	0	0	0	0.912492	0	0	0	0	0	0	0	0	0	0	0	0	0	0	0	0	0	0	0	0	0	0	0	0	0	0	0	0.0940132	0	0	0	0	0	0	0	0	0	0
oaz-1	6.53442	3.74926	5.58968	4.16385	1.1974	3.63075	3.36589	3.08675	4.45009	3.05479	2.34412	1.44403	4.99411	2.77043	3.7428	0.511876	5.3627	6.77941	3.6832	5.40798	1.76647	0.876271	4.42218	0	5.22303	4.31337	1.08885	1.35127	4.67105	3.81151	4.46724	4.12934	1.33227	3.8774	4.81299	3.10893	2.91601	2.02948	0.34727	3.91465	2.73797	1.51934	8.94006	3.92736	2.2821	3.57874	6.42442	3.43144	5.03983	0.996056	24.7698	1.68503	1.43606	1.96307	4.6633	4.20407	4.01669	2.00362	3.66833	3.20649	3.59326	4.75966	0.765345	3.81389	4.00991	3.97553	0.880359	0.788044	7.23168	0.16735	0.742028	0	4.53991	2.77113	2.13453	6.2202	13.6182	6.26448
ZK484.3	0.749446	0	0	0	0	0	0	0.992063	0	0.105219	0	0.341701	0.0262986	0.870262	4.36066	0	0.463408	0	0.478134	0.850062	0	0	0	0	0	0	0	0	1.61917	0	0	0	0	0.61032	0	0	0.771605	2.14149	0	0	0	1.00251	2.41779	0	0	0.083397	0.547345	0.38959	0.351185	0	0	0	0	0.66454	1.47842	0	0	0.27242	0	0.690771	0.890313	0	0	0	4.21004	1.16279	0	0.299398	0	0	0	0	1.04881	0	0.333176	0	8.0634	0
ZK484.4	1.90965	4.67077	12.073	1.87433	0.622471	5.43321	0.0625782	3.20714	0	2.81165	0	3.40207	0.0399106	2.02544	5.70662	4.75615	4.42685	2.56231	2.54171	3.52861	3.37539	5.19274	0	0	0.552608	0	1.53186	1.02659	0.849185	0.717772	0.576907	0.803794	0	1.72368	1.71933	5.55596	1.79147	2.27834	0.34727	0	2.97061	0	1.62414	5.65927	2.95608	0.663815	1.10095	0.508518	0.938703	0	0.577201	1.5983	3.52226	1.8821	1.72835	2.77948	1.47813	0.248016	2.89352	2.19269	4.06035	0	0	0	0.49087	5.15161	2.01453	0.946844	4.02432	1.62296	0.284317	1.23686	1.38269	1.44977	2.79178	0.181851	6.45995	1.60256
ZK484.5	0	0	0	0	0	0	0	0	0	0	0	0	0	0	0	0	0	0	0	0	0	0	0	0	0	0	0	0	0	0	0	0	0	0	0	0	0	0	0	0	0	0	0	0	0	0	0	0	0	0	0	0	0	0	0	0	0	0	0	0	0	0	0	0	0	0	0	0	0	0	0	0	0	0	0	0	0	0
ZK484.6	0	0	0	0	0.193102	0	0	0	0	0	0	0	0	0	0	0	0	0	0	0	0	0	0	0	0	0	0	0	0	0	0	0	0	0.0562047	0	0	0	0	0	0	0	0	0	0	0	0	0	0	0	0	0	0	0	0	0	0	0	0	0	0	0	0	0	0	0	0	0	0	0	0	0	0	0	0	0	0	0	0
ZK484.7	0	0	0	0	0	0	0	0	0	0	0	0	0	0	0	0	0	0	0	0	0	0	0	0	0	0	0	0	0	0	0	0	0	0	0	0	0	0	0	0	0	0	0	0	0	0	0	0	0	0	0	0	0	0	0	0	0	0	0	0	0	0	0	0	0	0	0	0	0	0	0	0	0	0	0	0	0	0
nspd-1	0	0	0	0	0	0	0	0	0	0	0	0	0	0	0	0	0	0	0	0	0	0	0	0	0	0	0	0	0	0	0	0	0	0	0	0	0	0	0	0	0	0	0	0	0	0	0	0	0	0	0	0	0	0	0	0	0	0	0	0	0	0	0	0	0	0	0	0	0	0	0	0	0	0	0	0	0	0
nhr-251	0	0	0	0	0	0	0	0	0	0	0	0	0	0	0	0	0	0	0	0	0	0	0	0	0	0	0	0	0	0	0	0	0	0	0	0	0	0	0	0	0	0	0	0	0	0	0	0	0	0	0	0	0	0	0	0	0	0	0	0	0	0	0	0	0	0	0	0	0	0	0	0	0	0	0	0	0	0
ZK488.5	0	0	0	0	0	0	0	0	0	0	0	0	0	0	0	0	0	0	0	0	0	0	0	0	0	0	0	0	0	0	0	0	0	0	0	0	0	0	0	0	0	0	0	0	0	0	0	0	0	0	0	0	0	0	0	0	0	0	0	0	0	0	0	0	0	0	0	0	0	0	0	0	0	0	0.318979	0	0	0
ZK488.6	0	0	0	0	0	0	0	0	0	0	0	0	0	0	0	0	0	0	0	0	0	0	0	0	0	0	0	0	0	0	0	0	0	0	0	0	0	0	0	0	0	0	0	0	0	0	0	0	0	0	0	0	0	0	0	0	0	0	0	0	0	0	0	0	0	0	0	0	0	0	0	0	0	0	0	0	0	0
ZK546.2	0.240069	0	0	0	0	0	0.263852	0	0	0	0	0.298251	0	0.0600817	0	0	0.278707	0	0.164212	0.191146	2.25225	0	0	0	0	0	0	0	0	0	0.432751	0	0	0	0.260288	0	0.169377	0	0	0	0	0	0	0	0	0	0	0	0	0	0	0	0	0	0.759474	0.541126	0	0	0	0	0.830427	0	0	0	0	0	1.46092	0.00958351	0	1.21743	0	0	0.0960615	0	0.311526	0	0	0
ZK546.4	0.0396873	0	0	0	0	0	0	0	0	0	0	0	0	0	0	0	0	0	0	0	0	0	0	0	0	0	0	0	0	0	0	0	0	0	0	0	0	0	0	0	0	0	0	0	0	0	0	0	0	0	0	0	0	0	0	0	0	0	0	0	0	0	0	0	0	0	0	0	0	0	0	0	0	0	0	0	0	0
ZK546.5	0.238935	0	0	0	0	1.0853	0	1.06496	0	0.276999	0	0.412192	0.0599492	0.101442	0.646626	0	0	0	0.290107	0.267798	1.29316	0	0	0	0	0	0	0	0	0	0	0	0	0.0680448	0.698562	0.435939	0	0	0	0	0.641026	0	0	0	0	0.168045	0	0	0	0	0	0	0.911245	0	0	0.343136	0	0	0	0.228362	0.31176	0	0	0	0	0	0	0.0621361	0	0	0	0	0.253485	0	0	0	0	0
ZK546.14	0.0704848	0	1.35501	0	1.06123	0	0.535652	0	0	0	0	0.261513	0.0531485	0.0323615	0.134279	0	0.411353	0	0.658227	0.388186	0	0	0	0	0.277408	0	0	0	2.41624	0	0	0	0	0.560247	0.570009	0.120482	0.714835	0	1.40252	0	0.534188	0	0	0	0.868056	0.1094	0.28401	0	0	0	0	0	2.23015	0	0	1.38467	0	0	0	12.2608	0	0	0	0	0.712482	0	0	0.542971	0	0	0	0	0	0.526316	0.163399	0	0	0
cblc-1	1.77357	0.400927	0	0.8285	0	0	1.60407	0	0	1.14203	0	0	0.301672	0	0.503	0.368718	0	0	1.38881	0.534583	0	0	2.035	0	0	0	0	2.40155	0	0	0	0.749312	2.51383	0.928116	4.56282	0	0	0	2.85103	2.57315	0	0	0	0	0	0	0	1.30166	0	1.27713	0	2.70132	1.11508	0	0	0.179285	0	0	0	0.265096	5.6797	13.6861	0	0	0.782352	1.03271	2.64108	0.0628916	0	0	0	0.284576	1.5964	2.03329	0.44843	0	4.2328	0
ZK563.2	0	0	0	0	0	0	0	0	0	0	0	0	0	0	0	0	0	0	0	0	0	0	0	0	0	0	0	0	0	0	0	0	0	0	0	0	0	0	0	0	0	0	0	0	0	0	0	0	0	0	0	0	0.539782	0	0	0	0	0	0	0.0740741	0	0	0	0	0	0	0	0	0	0	0	0	0	0	0	0	0	0
sorf-1	0	0	0	0	0	0	0	0	0	0.198271	0	0.240466	0	0	0.0626731	0	0	0	0	0.399404	0	0	0	0	0.238914	0	0	0	0	0	0	0	0	0.0187218	0.202688	0	0.32113	0	0	0	0	0	0	0	1.48211	0.0916607	0	0	0	0	0	0	0	0	0	0	0	0	0	0	0	0	0	0	0	0	0	0	0	0	0	0	0	0	0	0	0	0
acp-1	0	0.13328	0	0	0	0	0	0	0	0	0	0	0	0	0	0	0	0	0	0	0	0	0	0	0	0	0	0	0	0	0	0	0	0	0	0	0	0	0	0	0	0	0	0	0	0	0	0	0	0	0	0	0	0	0	0	0	0	0	0	0	0	0	0	0	0	0	0	0	0	0	0	0	0	0	0	0	0
ZK616.1	0	0.420521	0	0	0	2.15664	0	0	0	0	0	0	0	0	0	0	2.1138	0	0.158721	0	1.72147	0	0.838798	3.1407	0	0	0	0	0	0	0	0	0	0	0	0.748797	0	0	0	0	4.45701	0	0	0	0	0.199553	0	0	0	0	0	0	0	0.808473	0	0.357334	0	0	0	0	0	1.06838	0	0	0	0	0	0	0	0	0	0	0	0	0.535168	0	0	0
ZK616.2	0	0	0	0	0	0	0	0	0	0	0	0	0	0	0	0	0	0	0	0	0	0	0	0	0	0	0	0	0	0	0	0	0	0	0	0	0	0	0	0	0	0	0	0	0	0	0	0	0	0	0	0	0	0	0	0	0	0	0	0	0	0	0	0	0	0	0	0	0	0	0	0	0	0	0	0	0	0
ZK616.3	0	0	0	0	0	0	0	0	0	0	0	0	0	0	0.108232	0	0	0	0	0	0	0	0	0	0	0	0	0	0	0	0	0	1.88324	0	0	0	0	0	0	0	0	0	0	0	0	0	0	0	0	0	0	0	0	0	0	0	0	0	0	0	0	0	0	0	0	0	0	0	0	0	0	0	0	0	0	0	0	0
swsn-6	0.127284	0.668963	1.92678	0	0	0	0	0	2.13675	0.105219	0	0.403477	0	0.0577271	0.613919	0	0	0	0.122008	0.485606	0.78796	0	0	0	0	0	0	0	0	0	0	0	0	0.186153	0	0	1.09746	0	0	0	0	0	0	0	0	0.406276	0	0.153851	0	0	0.594177	0	0	0.948317	0.276281	0.0983178	0	0	0	0.221124	0	0	0	0.779362	0	0	0	0.0801738	0.572607	0	0	0	0.309984	0	0.133601	0	0	0
ZK616.5	0	0	0	0	0	0	0	0	0	0	0	0	0	0	0	0	0.174034	0	0.175233	0	0	0	0	0	0	0	0	0	0	0	0	0	0	0	0	0	0	0	0	0	0	0	0	0	0	0	0	0	0	0	0	0	0	0	0	0	0	0	0	0.0740741	0	0	0	0	0	0	0	0	0	0	0	0	0	0	0	0	0	0
perm-3	0.12732	0	1.92678	0	0	4.43953	0	0	0	0	0	0.391974	0.432945	0.383405	0.751891	0	0.988728	2.12811	0	0.996034	0	0	2.035	0	0	0	0	0	0	0	0	0	0	0.238178	0.2589	0.549451	2.52719	0	0	0	0	0.654622	0	0	0.929023	0	0	0	0	0	0	0.413394	0	0	0.621022	1.75707	0	1.16713	0	0.941877	0.403894	0	0	0	0.49087	0.459559	0	0.286612	0	0	0	0	0.15949	0.583942	0.491211	0.693001	1.84264	0
ZK616.8	0	0	0	0	0	0	0	0	0	0	0	0	0	0	0	0	0	0	0	0	0	0	0	0	0	0	0	0	0	0	0	0	0	0	0	0	0	0	0	0	0	0	0	0	0	0	0	0	0	0	0	0	0	0	0	0	0	0	0	0	0	0	0	0	0	0	0	0	0	0	0	0	0	0	0	0	0	0
ZK622.1	0	0	0	0	0	0	0	0	0	0	0	0	0	0	0	0	0	0	0	0	0	0	0	0	0	0	0	0	0	0	0	0	0	0	0	0	0	0	0	0	0	0	0	0	0	0	0	0	0	0	0	0	0	0	0	0	0	0	0	0	0	0	0	0	0	0	0	0	0	0	0	0	0	0	0	0	0	0
pmt-1	0	0	0	0	0	0	0	0	0	0.266071	0	0.0442294	0	0	0	0	0	0	0	0	0	0	0	0	0	0	0	0	0	0	0	0	0	0	0	0	0	0.379507	0	0	0	0	0	0	0	0	0	0	0	0	0	0	0	0	0	0	0	0	0	0	0	0	0	0	0	0	0	0	0	0	0	0	0	0	0	0	0	0
ZK622.4	0	0	0	0	0	0	0	0	0	0	0	0	0	0	0	0	0	0	0	0	0	0	0	0	0	0	0	0	0	0	0	0	0	0	0	0.271739	0	0	0	0	0	0	0	0	0	0	0	0	0	0	0	0	0	0	0	0.115141	0	0	0	0	0	0	0	0	0	0	0	0.0931894	0	0	1.45433	0	0.111669	0	0	0	0	0
tomm-7	0	0.328867	0	0	0	0	0	0	0	0	0	0	0.397354	0	0.419223	0	0	0	0	0	0	0	0	0	0	0	0	0	0	0	0	0	0	0.0915005	0	0	0	0	0	0	0	0	0	0	0	0	0.45208	0	0	0	0	0	0	0	0	0	0	0	0.948047	0	0	0	0	0	0	0	0	0.0227911	0	0	0	0	0	2.40602	0	0	0	0
ZK652.6	0.76721	1.14375	1.33333	0.455996	0.311236	1.86887	1.05728	0	0	0.76734	0	0.325054	0.0893519	0.332755	2.02679	0.498654	0.480769	0	1.08916	0.918003	0	0	0	0	0.566123	0.788644	0	0	0	0	0.820345	0	0	0.268151	0.229521	0.329427	0.449065	1.16482	0	0	0.0576037	0	0	1.53957	0.357041	0.44981	0.146972	0	0	0	0.334471	0	2.10279	0.704573	1.11582	0.492064	0.186289	0	1.44676	0.491946	0	0	0	0	3.78721	0.171762	0.175957	0.437133	0	0.655996	0.182508	0.284576	0.485883	1.48366	0	0	0	0
ZK652.8	0.949606	0.287174	0	0	0	0	0.691736	0	0	0.0466697	0	0	0.183162	0.691791	0	0	2.70832	7.76797	0.233122	0	0	9.30369	9.67625	0	0	0	0	0	1.22549	0	0.160442	0.456121	3.98248	1.106	0.165115	0.189036	0	0	0	0	0	0	0	2.56676	2.08735	0	0.146972	0	0	0	0	0	1.56183	2.03998	0	1.83802	0	1.85048	0	0	0	0	0	0	0	0	3.21253	0	0	1.57134	0	0	0	0	0.709441	0.593031	0	2.93686
tag-307	0	0	0	0	0	0	0	0	0	0	0	0.266503	0	0.0253537	0	0	0	0	0	0	0	0	0	0	0	0	0	0	0	0	0	0	0	0	0	0	0	0	0	0	0	0	0	0	0	0.0713043	0	0	0	0	0	0	0	0	0	0	0	0	0	0.266837	0	0	0	0	0	0	0	0.0334166	0	0	0	0	0	0	0	0	0	0
slc-17.7	0.191027	1.27158	16.1632	0	0	1.23579	1.18887	0	0	0.263047	7.33828	0.885999	0.839194	0	0.926318	0	0	0	0.950255	0	1.29938	0	0	0	1.6756	0	0	1.22549	4.42217	5.07807	6.96387	0.376861	0	0.118104	0.221661	3.48168	0.579003	0	2.09948	0.236541	2.55708	1.23985	0	15.1408	6.07084	0.0653826	4.66129	0.292193	1.67402	0.577384	3.35143	4.25394	3.70866	2.94421	1.14147	0.76944	0	4.24855	0	0	0	0	1.36388	4.85652	0	2.1365	1.0725	0.112544	0	1.34463	2.78625	0	0	0	0.302572	0	0	0
lron-2	0	0	0	0.386997	0.524604	0	0	0	0	0	0	0	0	0	0	0	0	0	0	0	0	0	0	0	0.238914	0	0	0	0	0	0	0	0	0.170762	0	0.543478	0	0	0	0	0	0	0	0	0	0	0	0	0	0	1.818	0	0	0	0	0	0	0	0	0	0	0	0	0	0	1.08696	0	0	0	0	0	0	0.112233	0	0	0	0	0
ZK682.7	0	0	0	0.306373	0	0	0	0	0	0	0	0.12974	0	0	0	0	0	0	0	0	0	0	0	0	0.828912	0	0	0	0	0	1.21966	0.156384	0	0	0	1.13146	0	0	0	0	0	0	0	0	0	0	3.39578	0	0	0	1.02375	0	0.492708	0	0	0	0	0	0.697058	0	0	0	0	0	0	0	0	0	0	0	1.3163	0	0	0	0	0	0	0
ZK686.1	0.158113	0.182017	0	0	0	0	0.0468604	0	0	0	0	0	0	0	0	0.922424	0	0	0	0	0	0	0	0	0	0	0	0	0	0	0	0	0	0	0	0	0	0	0	0.489333	0	0	0	0	0	0.128462	0	0	0	0	0	0	0	0	0	0	0	0	0	0	0	1.27033	0	0.785114	0	0	0	0.0314469	0	0	0	0	0	0	0	0	0	0
ZK686.2	0.0492761	0	0	0	0	0	0	0	0	0	0	0.140406	0	0.627658	0	0	0.461819	0	0.285351	0.114187	0	0	0	0	0	0	0	4.19419	0	0	0	0	0	0	1.00609	0	0	0	0	0	0	0	0.696088	0	0	0	0	0	0	0	0	0	0	0	0	0	0	0	0	2.21411	0	0	0	0	0	0	0	0.367878	0	0	0	0	1.39836	0	0.230282	0	0	0
ZK686.3	0.298956	1.04177	0	0	0	0	0.793961	0.28082	1.78571	0.857763	0	2.09682	0.72695	1.01627	1.27524	1.51336	1.36773	0	0.431565	1.08485	0	0	0.591174	0	0	0	0	0	0	2.84172	0.643697	2.33386	0	0.624995	2.29234	0.298488	0.513219	2.95626	0.909587	0	0.187688	0	0.923873	0.25939	0.301277	0.460178	1.9191	0.853456	0	0.441579	0	1.30713	0	0.907863	0	0.474902	1.93709	0	0	0.266837	0.467639	0.982704	0.900961	0	1.4476	0	1.58983	10.5648	0.258632	0	0	0.618429	1.05717	0	1.22965	2.75737	0.921319	0
snu-23	0.472639	0.730953	0	0	0	0	0.0937207	0	0	0.258199	0	0.627876	0.231729	0.541111	1.50215	1.49596	0	0	1.33488	0.265496	0	0	0.164317	0	0	0	0	0	0	4.46229	0.0802208	0	2.75028	0.762689	0.595628	0.0575374	0.121699	0	1.15022	0	0.124008	0	2.58794	0	0.615915	0.0634341	0.365831	2.39101	0	0	0.140292	0	4.64889	1.99362	0	0	0.196773	0	1.94495	1.71016	0.419921	0	0	3.57883	0	0	0	0.69532	0	0	0	0	0.800741	2.78996	0.100857	0	0	0
ZK686.5	0	0	0	0	0	0	0	0	0	0	0	0	0	0	0	0	0	0	0	0	0	0	0	0	0	0	0	0	0	0	0	0	0	0	0	0	0	0	0	0	0	0	0	0	0	0	0	0	0	0	0	0	0	0	0	0	0	0	0	0	0	0	0	0	0	0	0	0	0	0	0	0	0	0	0	0	0	0
ZK688.1	0	0	0	0	0	0	0	0	0	0	0	0	0	0	0	0	0	0	0	0	0	0	0	0	0	0	0	0	0	0	0	0	0	0	0	0	0	0	0	0	0	0	0	0	0	0.529756	0	0	0	0	0	0	0	0	0	0	0	0	0	0	0	0	0	0	0	0	0	0	0	0	0	0	0	0	0	0	0	0
best-24	0	0	0	0	0	0	0	0	0	0	0	0.032235	0	0	0	0	0	0	0	0	0	0	0	0	0	0	0	0	0	0	0	0	0	0	0	0	0	0	0	0	0	0	0	0	0	0	0	0	0	0	0	0	0	0	0	0	0	0	0	0	0	0	0	0	0	0	0	0	0	0	0	0	0	0	0	0	0	0
fahd-1	0.0492761	0.581457	0	0	0	0	0.250649	0	0	0.320572	0	0.286582	0.0592895	0	0	0	0.410256	0	0	0	0	0	0	0	0	0	0	0	0	0	0	0	0	0	0	0.161812	0.248016	0	0	0	0.757576	0	0	0	0	0.126694	0	0	0	0	0	0	0	0	0	0	0	0	0	0.309674	0	0	0	0.805932	0	0	0	0.0470477	0	0	0	0	0	0	0	0	0	0
ZK688.4	0	0	0	0	0	0	0	0	0	0	0	0	0	0	0	0	0	0	0	0	0	0	0	0	0	0	0	0	0	0	0	0	0	0	0	0	0	0	0	0	0	0	0	0	0	0	0	0	0	0	0	0	0	0	0	0	0	0	0	0	0	0	0	0	0	0	0	0	0	0	0	0	0	0	0	0	0	0
ZK688.5	1.05623	1.02187	15.8767	1.74662	0	3.01551	2.52043	3.4904	0	0.437418	0	0.785803	0.39543	0.682889	1.63011	2.79423	2.30411	1.45307	2.872	1.27222	0	0.344637	1.49745	0	0.4879	2.89819	1.15741	0	0	3.69559	1.93803	0.776639	0	2.38506	0	0.66877	1.3799	0	2.41338	1.85805	0.766639	0.508518	7.49081	3.65478	1.31723	1.05869	5.95698	1.88763	1.40474	1.31303	1.08743	3.97776	0	2.65899	0.796242	2.05959	1.62338	0	0.995619	1.76367	0	1.44009	0	1.72513	0	2.29173	0	0.48896	0	1.80783	0.528095	0.569152	1.62846	0.484848	0.463555	0	0	1.60256
pcp-5	0	0	0	0	0	0	0	0	0	0	0	0	0	0	0	0	0	0	0	0	0	0	0	0	0	0	0	0	0	0	0	0	0	0	0	0	0	0	0	0	0	0	0	0	0	0	0	0	0	0	0	0.592628	0	0	0	0.573581	0	0	0	0	0	0	0	0	0	0	0	0	0	0	0	0	0	0	0	0	0	0
ZK688.7	0	0	0	0	0	0	0	0	0	0	0	0.126983	0	0	0	0	0	0	0	0	0	0	0	0	0	0	0	0	0	0	0	0	0	0	0	0	0	0	0	0	0	0	0	0	0	0	0	0	0	0	0	0	0	0	0	0	0	0	0	0	0	0	0	0	0	0	0	0.0144116	0	0	0	0	0	0	0	0	0	0
ZK688.9	0	0	0	0	0	0	0	0	0	0.125125	0	0.760746	0	0	0	1.02569	0	0	0.229032	0	0	0	0	0	0	0	0	0	0	0	0	0	0	0.0971364	0.918084	0	0	0	0	0	0	0	0	0.43153	0	0.0895191	0	0	0	0	0	0	0	0	0	0	0	0	0	0	0	0	0	0	0	0	0	0	0	0	0	0	0	0	0.428266	0	0	0
ZK697.1	0.103898	0	0	0	0	0	0	0	0	0	0	0	0	0	0	0	0	0	0	0	0	0	0	0	0	0	0	0	0	0	0	0	0	0	0	0	0	0	0	0	0	0	0	0	0	0	0	0	0	0	0	0	0	0	0	0	0	0	0	0	0	0	0	0	0	0	0	0.0232161	0	0	0	0	0	0	0	0	0	0
nhr-256	0.119709	0	0	0	0	0	0	0	0	0	0	0	0.0220028	0.457795	0	0	0	0	0	0.300372	0	0	0	0	0	0	0	0	0	0	0	0	0	0.119686	0	0.0575374	0	0.21046	0	0	0	0	0	0.143843	0	0	0	0	0	0	0	0	0.365283	0	0	0	0	0	0	0	0	0	0	0	0	0	0	0	0	0	0.873347	0	0	0	0	0	0	0
srab-25	0	0	0	0	0	0	0	0	0	0	0	0	0	0	0	0	0	0	0	0	0	0	0	0	0	0	0	0	0	0	0	0	0	0	0	0	0	0	0	0	0	0	0	0	0	0	0	0	0	0	0	0	0	0	0	0	0	0	0	0	0	0	0	0	0	0	0	0	0	0	0	0	0	0	0	0	0	0
ZK697.8	0	0	0	0	0	0	0	0	0	0	0	0	0	0	0	0	0	0	0	0	0	0	0	0	0	0	0	0	0	0	0	0	0	0	0	0	0	0	0	0	0	0	0	0	0	0	0	0	0	0	0	0	0	0	0	0	0	0	0	0	0	0	0	0	0	0	0	0	0	0	0	0	0	0	0	0	0	0
ZK697.14	0	0	0	0	0	0	0	0	0	0	0	0	0	0	0	0	0	0	0	0	0	0	0	0	0	0	0	0	0	0	0	0	0	0	0	0	0	0	0	0	0	0	0	0	0	0	0	0	0	0	0	0	0	0	0	0	0	0	0	0	0	0	0	0	0	0	0	0	0	0	0	0	0	0	0	0	0	0
ZK721.3	0.853096	1.18329	0	0	0	0	0.217391	0	6.41841	1.39244	0	1.19713	0	1.67999	0.0284934	0	0.525072	7.07759	0.831374	0	1.155	0	1.49745	0	0	0	0	0	0	0	0	0.580518	0	0	1.0319	0.0932836	0	0	0	0	1.00731	0	0	0	0.474024	0	0	0	0.71587	3.655	0	0	0	1.12022	0	11.66	0.128041	1.43431	0	0.383142	0	0	4.61868	0	9.46324	0.394322	0	0.0857133	1.43	0	0	1.79695	0.472706	0	1.80794	0	0	0
ZK721.4	0.526248	0.409819	0	0	0.215582	0	0.0625782	0	11.8619	1.50419	0	0.842807	0	0.981996	0	0	0	0	0.438068	0.162602	0	0	0	0	0	0	0	0	0	0	0.352014	1.21513	0	0	0.882613	0	0	0	0	0	2.75165	0	0	0	0	0.108847	0	0	0	0.383686	0	1.32415	0	0.329153	0	6.68325	0	0	0	0	0	0	0	0	0.998791	0	0	0.0552378	0	0	0	0	0	0	0.473666	0	0	0
ZK742.2	0.148827	1.63377	0	0	0	0	0.763359	0	0	0.272331	0	0	0.0530178	0.55348	0.219356	0	0.402739	0	0.9826	1.14315	0	0	0	0	0	0	0	1.00801	0	0	0	0	0	0	0	0	0	0	0.894614	0	0	0	0	0.316456	0	0	0	1.19775	0	0	0	0	0	0	0	0	0	0	0	0.302985	0	0	0	0.776518	0.281627	0	0	0.431219	0	0	0	0	0.120337	0	0.153965	0	0	0
ZK742.3	0	0	0	0	0	0	0	0	0	0	0	0	0	0	0	0	0	0	0	0	0	0	0	0	0	0	0	0	0	0	0	0	0	0	0	0	0	0	0	0	0	0	0	0	0	0	0	0	0	0	0	0	0	0	0	0	0	0	0	0	0	0	0	0	0	0	0	0	0	0	0	0	0	0	0	0	0	0
ZK742.4	0	0	0	0	0	1.619	0	0	0	0	0	0	0	0	0.255503	0	0	0	0	0	0	0	0	0	0	0	0	0	0	0	0	0	0	0	0	0	0	0	0	0	0	0	0	0	0	0	0	0	0	0	1.18835	0	0	0	0	0.526025	0	0	0	0	0	0	2.57898	0	0	1.54746	0	0	0	0	0	0	0	0	0.231884	0	0	0
asic-1	1.82174	1.38246	0	0	0	0	0	0	0	0	0	0	0.138596	10.2256	0	0	0	0	1.5214	0	0.938438	29.6968	11.6588	0	0.277408	0	0	0	0	0	0.314465	0.374406	0	3.38401	0	0.392927	0	0	0	0	0	0	0	0	0	0	0	0	0	0	0	0	0	0	0	0	0	0	0	0.191571	0	0	0	0	0	1.06383	0	0	0	0	0	0	0	0	2.0259	0	0	0.878349
fbn-1	0	0.379726	0	0	0	0	1.11732	0	0	0	0	0.916226	0.243247	0.403732	0	0	0	0	0	0	0	0	0	0	0	0	0	0	0	0	0.317642	0	0	0	0	0	0	0	0	0	0	0	0	0	0	0.0549438	0	0	0	0	0.529773	0	0	0	0.993986	0	0	0	0	0	0	0	0	0	0	2.83958	0	0	0	0	1.28919	0	0	0	0	0	0	0
upp-1	0.360163	1.07302	0	1.415	6.91219	0	10.6233	3.40301	7.9163	5.35712	1.70678	0	2.22744	1.04743	0.969061	2.44304	3.84785	0	0	1.10615	0	0.344637	0.675447	0	7.21914	3.91352	1.40135	8.64536	0.892857	2.85633	3.38989	7.48807	0	0.641261	2.14714	3.06565	0	3.03152	0.440063	1.08648	1.78058	2.22074	0	7.3016	0	0.464303	3.2192	0.927786	0	2.63229	3.82384	5.76956	0	1.74319	1.88261	1.73481	2.48495	2.90476	5.31869	0.172801	0	3.93612	2.10659	1.22791	0.395946	9.29053	0.654407	0.273749	0	0.819001	0	1.47275	1.53088	0	0.145879	0.259262	0.664938	3.89864
ZK783.3	0	0.126374	0	0	0	0	0	0	0	0	0	0	0	0	0	0.997307	0	0	0	0	0	0	0	0	0	0	0	0	0	0	0	0	0	0	0	0	0	0.263193	0	0	0	0	0	0	0	0	0	0	0	0	0	0	0	0	0	0	0	0	0	0	0	0	0	0	0	0	0	0.132238	0	0	0.252067	0	0.145243	0	0	0	0	0
ZK783.5	0	0	0	0	0	0	0	0	0	0	0	0	0	0	0	0	0	0	0	0	0	0	0	0	0	0	0	0	0	0	0	0	0	0	0	0	0	0	0	0	0	0	0	0	0	0	0	0	0	0	0	0	0	0	0	0	0	0	0	0	0	0	0	0	0	0	0	0	0	0	0	0	0	0	0	0	0	0
ZK813.1	0	0	0	0	0	0	0	0	0	0	0	0	0	0	0	0	0	0	0	0	0	0	0	0	0	0	0	0	0	0	0	0	0	0	0	0	0	0	0	0	0	0	0	0	0	0	0	0	0	0	0	0	0	0	0	0	0	0	0	0	0	0	0	0	0	0	0	0	0	0	0	0	0	0	0	0	0	0
ZK813.2	0	0	0	0	0	0	0	0	0	0	0	0	0	0	0	0	0	0	0	0	0	0	0	0	0	0	0	0	0	0	0	0	0	0	0	0	0	0	0	0	0	0	0	0	0	0	0	0	0	0	0	0	0	0	0	0	0	0	0	0	0	0	0	0	0	0	0	0	0	0	0	0	0	0	0	0	0	0
ZK813.3	0	0	0	0	0	0	0	0	0	0	0	0	0	0	0	0	0	0	0	0	0	0	0	0	0	0	0	0	0	0	0	0	0	0	0	0	0	0	0	0	0	0	0	0	0	0	0	0	0	0	0	0	0	0	0	0	0	0	0	0	0	0	0	0	0	0	0	0	0	0	0	0	0	0	0	0	0	0
ZK813.4	2.04503	1.28364	0	1.2893	0	0	2.83751	0	3.87247	0.5448	0	0	0.325566	12.0787	0.753185	0	0.407	0	1.13467	1.53147	0	0	0.881834	0	0	0	0	5.68349	0	1.66085	0.2885	3.36886	0	0.246631	0	0	0	0	0	0	1.36861	2.12653	0	0	0	0	0	2.54542	0	2.78113	0.582751	0	0	5.3656	0	1.40696	2.16135	0.255102	0	0.537173	1.0526	0	2.70742	0	0	0	0	2.03552	1.8018	0	0	0	0.38201	0	2.71186	0	1.31337	0
ZK813.5	0	0	0	0	0	0	0	0	0	0.589762	0	0	0	0.0509622	2.09003	0	0	0	0	0	0	0	0	0	0	1.13636	0	0	0	0	3.00238	0	0	0	0	0.162075	0	0.185563	0	0	0.107021	0	0	2.70445	0	0	0	0	0	0	0	0	0	0	0.476735	0	0	2.43908	0	0	0	0	1.03284	0	0.507305	0	0	0	0	0	0	0	0	0	0	0	0	0
ZK816.1	0.108703	0.368639	3.4904	0	0	0	0.405169	0	2.00803	0	0	0.331099	0.0764557	0	0	0	0	2.25225	0	0	0	0	0.164317	0	0	0	0	0	0	0	0	0	0	0	0.0964125	0	0.31746	0	0.839349	0	0	0	0	0.268183	0	0	0	0	0	0.571853	0	0	0	0	0	0.764383	0	0	0	0	0	0	0	0	0	1.61252	0	0.0898778	0	0	0.291477	0	0.104004	0	0.646648	0	0	0
ZK816.3	0	0	0	0	0	0	0	0	0	0	0	0	0	0	0	0	0	0	0	0	0	0	0	0	0	0	0	0	0	0	0	0	0	0	0	0	0	0	0	0	0	0	0	0	0	0	0	0	0	0	0	0	0	0	0	0	0	0	0	0	0	0	0	0	0	0	0	0	0	0	0	0	0	0	0	0	0	0
ZK816.4	0	0	0	0	0	0	0	0	0	0	0	0	0	0	0	0	0	0	0	0	0	0	0	0	0	0	0	0	0	0.73779	0	0	0	0	0	0	0	0	0	0	0	0	0	0	0	0	0	0	0	0	0	0	0	0	0	0	0	0	0	0	0	0	0	0	0	0	0	0	0	0	0	0	0	0	0	0	0	0
ZK867.2	0	0	0	0	0	0	0	0	0	0	0	0	0	0.156914	0.191571	0	0	0	0	0	0	0	0	0	0	0	0	0	0	1.47558	0.608643	0	0	0	0	0	0	0	0	0	0	0	0	0	0	0	0	0	0	0	0	0	0	0	0	0	0	0	0	0	0	0	0	0	0	0	0	0	0	0	0	0	0	0	0	0	0	0
ZK973.1	0.0444081	0	0	0	0	0	0	0	0	0.314941	0	0	0	0	0	1.57592	0	0	0.215782	0	0	0	0	0	0	0	0	0	0	0	0.120485	0	0	0	0	0	0	0	0	0	0	0	0	0	0	0	0.320307	0	0.806777	0	0	0	0	0	0	0	0	0	0	4.17609	0	0	0	0	0	0	0	0.0404721	0	0	0	0	0	0.327869	0	0	0	0
cec-10	0.202749	0.536796	1.46199	0.395928	1.85185	0	0	0	0	0	0	0.143046	0.283883	0.345654	0.47921	0.211645	0.219154	0	0.502414	0	0	0	0	0	0	0	0	0	1.38274	0	0	0	0	0.206228	0.457039	0.185874	0	0	1.5753	0	0.164624	0	0	0.465376	0	0	0	0	0	0.406686	0	0	0	2.05394	0.872829	0	0.642406	4.31423	0	1.92053	0	0	0	0.71398	0	0	0	0.482204	0	1.15996	0	0	0.445285	0.418848	0.376648	0	0	0
pdp-1	0.345101	0.187617	0	0.328623	0	0.705318	0	0	1.21065	0	0	0.210256	0.12386	0.0828713	0	1.32485	0.317864	0	0.11868	1.0063	0	0	0	0	0	0	0	0	0	1.66085	0	0	0	0	0.503043	0.0982318	0	0	0	0	0.229779	0	0	0	0	0	0	0.38959	0	0	0	0.385208	0	0	0	0.294395	0	0	0	0.154837	0	0	0	0	0	0	0	0.0102038	0	0	0	0	0.116857	0	0	0	0	0
ZK973.4	0	0	0	0	0	0	0	0	0	0	0	0	0	0	0	0	0	0	0	0	0	0	0	0	0	0	0	0	0	0	0	0	0	0	0	0	0	0	0	0	0	0	0	0	0	0	0	0	0	0	0	0	0	0	0	0	0	0	0	0	0	0	0	0	0	0	0	0	0	0	0	0	0	0	0	0	0	0
ZK973.8	0	0	0	0	0	0	0	0	0	0.254375	0	0	0	0.0920607	0	0	0	0	0	0	0	0	0	0	0	0	0	0	0	0	0	0	0	0	0	0	0	0	0	0	0	0	0	0	0	0	0	0	0	0	0	0	0	0	0	0	0	0	0	0.674218	0	0	0	0	0	0	0	0	0	0	0	0	0	0	0	0	0	0
ZK973.9	0.299387	0.193573	0	0.71736	0	2.03777	0	0	0	0	0.687144	0	0	0	0.222757	0	0	1.52265	0.378401	0	0	0	0.979816	0	0	0	0	0.365137	0	0	0.386638	0	0	0.718437	0	0	0	0	0	0	0.230203	0	0	0.510412	0	0.267805	0	0.148339	2.19491	0	0	0	0	0	0	0.165011	0.27137	0	0	0.172801	0	0	0	0.513927	0	0	0	0	0	0	0	0	0	0	0.493929	0	0	0
ZK973.11	1.44252	0.902321	0	1.66601	0	3.55787	1.14832	2.50722	0	1.58241	1.41555	0.685123	2.22348	4.39788	3.9272	0.260376	3.35624	0	1.54493	2.73478	0	0	3.75103	7.10227	0	0	4.73742	0.217865	2.29727	0	0.24097	2.27611	5.84795	3.00998	7.30955	0.145488	8.69175	1.66333	0	0	1.77853	3.63323	1.7618	0	1.31853	1.43744	0	0.669117	1.05689	1.72506	3.50822	0	0.667289	1.34984	0.309416	0.964829	0.4329	0	0.569217	0.501245	0	0.7414	2.24788	0	0	2.57662	1.46118	0.220205	0.945001	2.16856	0	3.96825	2.27131	0	3.01406	3.97437	0.921319	1.46843
ceh-45	0	0	0	0.227118	0	0	0	0	0	0	0	0	0	0	0	0	0	12.9216	0	0	0	0	0	0	0	0	0	0	0	0	0	0	0	0.0627861	0	0	0	0.466853	0	0	0	0	0	0	0	0	0	0	0	0	0	0	0	0	0	0	0	0	0	0	0	0	0	0	0	0	0	0	0	0	0	0	0	0	0	0	0	0
ZK993.2	0	0	0	0	0	0	0	0	0	0	0	0	0	0	0	0	0	0	0	0	0	0	0	0	0	0	0	0	0	0	0	0	0	0	0	0	0	0	0	0	0	0	0	0	0	0	0	0	0	0	0	0	0	0	0	0	0	0	0	0	0	0	0	0	0	0	0	0	0	0	0	0	0	0	0	0	0	0
ZK994.1	0	0	0	0.680041	0	0	0	0	0	0	0	0	0	0	0	0	0	0	0	0	0	0	0	0	0	0	0	0	0	0	0	0	0	0.100411	0	0.108108	0	0.132784	0	0	0	0	0	0	0	0	0	0	0	0	0	0	0	0	0	0	0	0	0.948047	0	0	0	0	0	0	0	0	0	0	0	0	0	0	0	0	0	0	0
ZK994.6	0	0	0	0	0	0	0	0	0	0	0	0	0	0	0	0	0	0	0	0	0	0	0	0	0	0	0	0	0	0	6.36497	0	0	0	0	0.216216	0	0.468713	0	0	0	0	0	0.143843	0	0	0	0	0	0	0	0	0	0	1.51895	0.255239	0	0	0	0	0	0	0	0	0	0	0	0	0	0.399808	1.12918	0	0	0	0	0	0	0
ZK1055.2	0	0	0	0	0	0	0.757576	0	0	0	0	0	0	0	0	0	0	0	0	0	0	0	0	0	0	0	0	0	0	0	0	0	0	0	0	0	0	0	0	0	0	0	0	0	0.857339	0	0	0	0	0	0	0	2.53128	0	0	0	0	0	0	0.357731	0	0	0	0	0	0	0	0.0573951	0	0	0	0	0	0	0	0	0	0
ZK1055.4	0	0	0	1.03199	0	0	0	0	0	0	0	0	0	0	0	0	0	0	0	0	0	0	0	0	0	0	0	0	0	0	0	0	0	0.100411	0	0	0	0	0	0	0	0	0	0	0	0	0	0	0	0	0	0	0	0	0	0	0	0	0	0	0.257202	0	0	0	0	0	0	0	0	0	0	0	0	0	0	0	0	3.89864
ZK1055.5	0	0	0	0	0	0	0	0	0	0	0	0	0	0	0	0	0	0	0	0	0	0	0	0	0	0	0	0	0	0	0	0	0	0	0	0	0	0	0	0	0	0	0	0	0	0	0	0	0	0	0	0	0	0	0	0	0	0	0	0	0	0	0	0	0	0	0	0.0487852	0	0	0	0	0	0	0	0	0	0
ZK1055.6	0.0741526	0	0	0.70028	0	0.830841	0	0	0	0	0	1.05927	0.151773	0	0	0	0	0	0	0	0	1.71468	0	0	0	0	1.28601	0	0	0	0	0	0	0.125867	0.453679	0.861315	0	0	0	0	3.96134	0	0	0.237045	0	0	0	0	0	0	0	0.619713	0	0	1.49309	0.153294	0	0	0	0	0	0	0	0	0	0	0	0	0	0	0	0.759878	0.218103	0	0	0	0	0
ZK1055.7	0.0477279	0.590087	0	0	0	2.47158	0	0	0	0.944822	0	0.523325	0.181531	0	0.226562	2.71128	0	0	0	0	0	0	0	0	0	0	3.26386	0	0	0	0.136923	0	0	0.213339	0.427698	0	0	0	0	0	3.79376	0	0.880902	2.00999	0	0	0	0	0	0	0	0	0	2.06913	0	0.518558	0	0	0	0	0	0	0	0	0	0	0	0.123002	0	0.746087	0.582954	0	0.470076	0	0	0	0	0
acs-6	0	0	0	0	0	0	0	0	0	0	0	0	0	0	0	0	0	0	0	0	0	0	0	0	0	0	0	0	0	0	0	0	0	0	0	0	0	0	0	0	0	0	0	0	0	0	0	0	0	0	0	0	0	0	0	0	0	0	0	0	0	0	0	0	0	0	0	0	0	0	0	0	0	0	0	0	0	0
ZK1127.3	0.0621419	0	0	0	0	0	0.0317259	0	0	0	0	0	0.0318812	0.205713	0.196184	1.12145	0.460617	0	0	0	0	0	0	0	0	0	0	0.781189	0	0	0.336065	0	0	0	0	0	0	0.355429	0	0	0	1.22684	0	0	0.763126	0	0.182916	0	2.44678	0	0	0	0	0	0	0	0	0	0	0.419933	0	0	0	0	0	0	0	0	0	0	0	0	0	0	0.28551	0	0	0
ZK1127.4	0.0114781	0	0	0	0	0	0	0	0	0	0	0.235577	0	0.0447229	0.122802	0	0	0	0.271998	0.677217	0	0	0	0	0	0	0	0	0	0	0	0	0	0	0	0.324149	0	0	0	0	0	0	0	0	0	0	0	0	0	0	0	0	0	0	0	0	0	0	0	0	0	0	0	0	0	0	0	0.111876	0	0	0	0	0.1716	0	0	0	0	0
ZK1127.5	0.0751755	0	0	0	0	0	0	0	0	0	0	0	0	0.0450761	0	0	0	0	0	0	0	0	0	0	0	0	0	0	0	0	0	0	1.88324	0	0	0	0	0	0	0	0	0	0	0	0	0.054839	0	0	0	0	0	0	0	0	0	0	0	0	0	0.0735251	0	0	0	0	0	0	0	0.185932	0	0	0	0	0	0	0	0	0	0
ZK1127.6	0.46876	0.71085	1.65837	0.361039	0.740741	0.8285	0.990826	0.28082	0	0.471099	0.672179	1.30165	0.0367777	0.678124	1.74294	0.512847	0.67481	0	0.742874	0.156348	3.1454	0	1.46972	0	0	1.24378	0	0	0	0	0.822387	0	0	0.379045	0.584864	0.28169	0.277778	0	0	0	1.24407	0	0	0	0	0.147362	0.551572	0	0.981932	0	0.103494	0.97972	0	0.525265	1.49226	1.49145	0.863061	0	1.45433	0.265645	2.23115	0	0	0.854482	0.251965	1.08696	0	0.338889	0	0	0	0	0.853613	0.592593	0.736615	0.508751	0.626684	0
cin-4	0	0	0	0	0	0	0	0	0	0	0	0	0	0	0	0	0	0	0	0	0	0	0	0	0	0	0	0	0	0	0.386638	0.209749	0	0	0	0	0	0	0	0	0	0	0	0	0	0	0	0	0	0	0	0	0	0	0	0	0	0	0	0.599282	0	0	0	0	0	0	0	0	0	0	0	0	0	0	0	0	0	0
tcer-1	3.712	5.49967	5.2356	1.86678	1.62596	0	2.86209	7.83788	0	3.05806	0	5.61577	1.40753	2.68689	3.26539	2.78594	4.26234	1.34463	7.26921	2.27	1.12613	9.84469	3.8487	8.74126	1.44672	0	0	1.95103	2.55216	0.952109	2.91948	0.456121	0	2.74117	2.5991	2.43471	3.61334	0.432526	1.93407	0	0.380038	2.52367	1.36091	3.00161	1.82403	1.23294	1.97367	3.74601	1.22349	0.835693	0	2.31654	6.35113	0.432115	0.716076	2.41265	8.26075	2.72815	1.88964	5.4779	7.87597	1.28601	4.35349	1.18864	0	4.51235	1.82615	2.33312	0.315	1.46902	0.547525	1.66151	3.8141	5.59608	4.07732	0.693001	0	0
cth-2	1.16231	0.259442	0	0	0	0	0.77474	0	0	0.0467167	0	0	0.0530831	0.0703035	0.427391	0	0	0.380662	0.182585	1.57913	0	0	0	0	0.554816	0	0	0.387507	0	0	0	0	0	0.774895	0.834562	0.2457	0.450987	0.466853	0	0	0.46875	0	0	0	0	0.0937706	0.343407	0.148339	0	0.473821	0	0	3.93111	1.03982	1.43026	1.57111	0	0.92285	0	0	1.69514	0	0	0	0	0	0	0	4.65522	1.85117	0.598659	0.777454	0.0609942	0.8044	0	1.65426	4.13822	0
ZK1127.12	0	0	0	0	0	0	0	0	0	0	0	0.201159	0	0.222742	0	0	0	0	0	0	0	0	0	0	0	0	0	0	0	0	0	0	0	0	0	0	0	0	0	1.01348	0	0	0	0	0	0	0	0	0	0	0	0	0	0	0	0	0	0	0	0.0735251	0	0	0	0	0	0	0	0.0134907	0	1.43761	0	0	0	0	0.411523	0	0	0
ZK1193.2	0	0.150557	0	0	0	0	0	0.28082	0	0	0	0	0	0	0.0555278	0	0	0	0	0	0	0	0	0	0	0	0	0	0	0	0	0	0	0	0	0	0	0	0	0	0	0	0	0	0	0	0	0	0	0	0	0	0	0	0	0	0	0	0	0	0	0	0	0	0	0	0	0	0	0	0	0	0	0	0	0	0	0
ZK1193.3	0	0	0	0	0	0	0	0	0	0	0	0	0	0	0	0	0	0	0	0	0	0	0	0	0	0	0	0	0	0	0	0	0	0	0	0	0	0	0	0	0	0	0	0	0	0	0	0	0	0	0	0	0	0	0	0	0	0	0	0	0	0	0	0	0	0	0	0	0	0	0	0	0	0	0	0	0	0
ZK1193.4	0	0	0	0	0	0	0	0	0	0	0	0	0	0	0	0	0	0	0	0	0	0	0	0	0	0	0	0	0	0	0	0	0	0.139634	0	0	0	0	0	0	0	0	0	0	0	0	0	0	0	0	0	0	0	0	0	0	0	0	0	0	0	0	0	0	0	0	0	0	0	0	0	0	0	0	0	0	0	0
dve-1	2.14123	3.68536	21.3181	2.78174	2.57165	4.70588	4.182	1.17371	0.868056	2.37523	0	7.30505	3.10739	2.81951	4.2482	4.53645	1.88465	4.4245	3.48223	3.30087	3.20647	3.22997	0.591174	0	1.30071	2.66834	2.41825	1.08059	6.87065	0	2.58834	10.6707	0	10.308	5.90702	5.74184	8.17955	2.27537	7.07053	0	2.99174	11.8414	1.36091	1.01249	3.32924	2.54975	5.31636	2.74543	2.10282	2.55302	0.626096	1.76554	7.06921	2.27747	1.86791	4.05025	4.07922	1.90478	0	0.228911	5.9126	0.960061	4.14479	1.94601	2.44386	3.78639	4.50559	5.38001	2.42106	1.59923	5.39675	0	2.8848	6.05864	4.10535	1.82637	5.35147	0
ZK1236.1	0.023864	0	0	0	0	0	0.111607	0	0	0.145129	0	0.032235	0.0486495	0	0	0	0	0	0	0.323478	0	0	0	0	0	0	0	0	0	0	0	0	0	0.0434516	0	0	0	0	0	0	0	0	0	0	0	0.0628788	0	0	0	0	0	0	0	0	0	0	0	0	0	0.56863	0	0	0	0	0	0	0	0.137022	0	0	0	0	0	0	0	0	0	0
ZK1236.5	0.164376	0.427138	0	0	0	0	0	0	0	0	0	0.130753	0	1.37937	0.282414	0	1.0395	0	0.163185	0	0	0	0	0	0	0	0	3.92157	0	0	0	0	0	0	0.42959	0.12285	0.247463	0	0	0	0	0	0	0.474684	0	0.297676	0	0	0	0	0	0	0	0	0	0	0	0	0	0.14705	0	0	0	0	0	0	0	0.0269814	0	0	0	0	0	0	0.320513	0	0	0.878349
ufbp-1	0.0877547	1.15533	0	1.37784	0	1.33085	0.0671141	0	7.27831	0.273853	0	2.45377	1.38605	0.624105	2.97148	1.62301	1.73432	0.632951	1.14503	3.13806	0	0	0	0	0.703829	0	0	0.552334	0	0	0.45685	1.49894	0	0.858058	5.64331	0.457666	1.95506	0.919427	0	0.819202	0	0	0.696088	1.93965	0.902528	1.84291	0.0931272	0.591541	0	1.3267	1.01916	0.413394	0	0.701754	0.835812	0.0850796	0.260112	0	3.54079	2.40904	0.488615	0	0	0	0	0	0	3.15574	0	0.54933	1.81554	0	0.700135	0.8	0.893958	2.04155	1.22639	0
ZK1240.1	0	0	0	0	0	0	0	0	0	0	0	0	0.238141	0	0	0	0	0	0	0	0	0	0	0	0	0	0	0	0	0	0	0	0	0	0	0	0	0	0	0	0	0	0	0	0	0	0	0	0	0	0	0	0	0	0	0	0	0	0	0	0	0	0	0	0	0	0	0	0	0	0	0	0	0	0	0	0	0
ZK1240.2	0	0	0	0	0	0	0	0	0	0	0	0	0	0	0	0	0	0	0	0	0	0	0	0	0	0	0	0	0	0	0	0	0	0	0	0	0	0	0	0	0	0	0	0	0	0	0	0	0	0	0	0	0	0	0	0	0	0	0	0	0	0	0	0	0	0	0	0	0	0	0	0	0	0	0	0	0	0
ZK1240.3	0	0.19992	0	0	0	0	0	0	0	0	0	0.164082	0	0	0.281722	0	0	0	0	0	0	0	0	0	0	0	0	0	0	0	0	0	0	0	0	0	0	0	0	0	0	0	0	0	0	0	0	0	0	0	0	0	0	0	0	0	0	0	0	0	0	0	0	0	0	0	0	0	0	0	0	0	0	0	0	0	0	0
ZK1240.4	0	0	0	0	0	0	0	0	0	0	0	0	0	0	0	0	0	0	0	0	0	0	0	0	0	0	0	0	0	0	0	0	0	0	0	0	0	0	0	0	0	0	0	0	0	0	0	0	0	0	0	0	0	0	0	0	0	0	0	0	0	0	0	0	0	0	0	0	0	0	0	0	0	0	0	0	0	0
ZK1240.5	0	0	0	0	0	0	0	0	0	0	0	0	0	0	0	0	0	0	0	0	0	0	0	0	0	0	0	0	0	0	0	0	0	0	0	0	0	0	0	0	0	0	0	0	0	0	0	0	0	0	0	0	0	0	0	0	0	0	0	0	0	0	0	0	0	0	0	0	0	0	0	0	0	0	0	0	0	0
ZK1240.6	0	0	0	0	0	0	0	0	0	0	0	0	0	0	0	0	0	0	0	0	0	0	0	0	0	0	0	0	0	0	0	0	0	0	0	0	0	0	0	0	0	0	0	0	0	0	0	0	0	0	0	0	0	0	0	0	0	0	0	0	0	0	0	0	0	0	0	0	0	0	0	0	0.154321	0	0	0	0	0
ZK1240.8	0.145389	0	0	0	0	0	0	0	0	0	0	0	0	0	0	0	0	0	0	0	0	0	0	0	0	0	0	0	0	0	0	0	0	0	0	0	0	0	0	0	0	0	0	0	0	0	0	0	0	0	0	0	0	0	0	0	0	0	0	0	0	0	0	0	0	0	0	0	0	0	0	0	0	0	0	0	0	0
ZK1240.9	0	0	0	0	0	0	0	0	0	0	0	0	0	0	0	0	0	0	0	0	0	0	0	0	0	0	0	0	0	0	0	0	0	0	0	0	0	0	0	0	0	0	0	0	0	0	0	0	0	0	0	0	0	0	0	0	0	0	0	0	0	0	0	0	0	0	0	0	0	0	0	0	0	0	0	0	0	0
nep-25	0	0	0	0	0	0	0	0	0	0	0	0	0	0	0	0	0	0	0	0	0	0	0	0	0	0	0	0	0	0	0	0	0	0	0	0	0	0	0	0	0	0	0	0	0	0	0	0	0	0	0	0	0	0	0	0	0	0	0	0	0	0	0	0	0	0	0	0.317439	0	0	0	0	0	0	0	0	0	0
ZK1248.4	0	0	0	0	0	0	0	0	0	0	0	0	0	0	0	0	0	0	0	0	0	0	0	0	0	0	0	0	0	0	0	0	0	0	0	0	0	0	0	0	0	0	0	0	0	0	0	0	0	0	0	0	0	0	0	0	0	0	0	0	0	0	0	0	0	0	0	0	0	0	0	0	0	0	0	0	0	0
ZK1248.5	0	0	0	0	0	0	0	0	0	0	0	0	0	0	0	0	0	0	0	0	0	0	0	0	0	0	0	0	0	0	0	0	0	0	0	0	0	0	0	0	0	0	0	0	0	0	0	0	0	0	0	0	0	0	0	0	0	0	0	0	0	0	0	0	0	0	0	0	0	0	0	0	0	0	0	0	0	0
wago-5	0	0	0	0	0	0	0	0	0	0	0	0	0	0	0	0	0	0	0.215782	0	0	0	0	0	0	0	0	0	0	0	0	0	0	0	0	0	0	0	0	0	0	0	0	0	0	0	0	0	0	0	0	0	0	0	0	0	0	0	0	0	0	0	0	0	0	0	0	0	0	0	0	0	0	0	0	0	0	0
tbc-2	0.551563	0.460193	0	0	0	3.67761	0	0	0	0.693949	0	1.0835	0	0.736762	0.0700869	0.785671	0.402739	0	0.176417	0.563133	0	0	0.295587	0	0	0	0	0	0	0	0.467028	0	0	0.138194	0.327445	1.15083	0	0	0	0	0	0	0	0	0.205457	0.0807181	0	0	0	1.57109	0	0	0	0.658306	0	0.421248	0	0	0	1.64309	3.64609	0	0	0	0	0	0	0.218593	0	0	0	0	0.27933	0.57554	0.325203	0	0	0
